## Supplemental Dataset 2 for "Multi-tissue analysis reveals short tandem repeats as ubiquitous regulators of gene expression and complex traits": Artery-Aorta_master.tab (part 54 of 79)

chrom	gene	str.start	mashr.beta	mashr.beta.se	mashr.top.str	mashr.significant	str.end	str.motif.forward	str.motif.reverse	linreg.beta	linreg.beta.se	linreg.pval	linreg.n.miss	linreg.absZ	linreg.top.pval	linreg.top.absZ	num.strs	linreg.qval	linreg.top.str	linreg.significant	mashr.top.snp	anova.pval	anova.qval	anova.best.snp	caviar.str.score	caviar.str.rank	caviar.topsnp	caviar.topsnp.score	caviar.nsnps	gene.name	gene.strand
chr12	ENSG00000139116.13	39664390	-0.00848612892674782	0.0204533665483503	False	False	39664441	AG	CT	-0.02673794411580754	0.07349517661483461	0.7164187334705403	4.0	0.3638054270681299	0.005333559102574024	2.8212503357772345	16.0	0.3012430397393965	False	False										KIF21A	-
chr12	ENSG00000139116.13	39674541	-0.00526985813112861	0.0230164241308693	False	False	39674555	A	T	-0.055984223549493284	0.0801959602680414	0.4861651110859536	34.0	0.6980928136825784	0.005333559102574024	2.8212503357772345	16.0	0.3012430397393965	False	False										KIF21A	-
chr12	ENSG00000139116.13	39785536	0.0096469414205319	0.0253347706289223	False	False	39785560	GTT	AAC	0.11856595824534286	0.07241804294780571	0.10325239860561863	1.0	1.6372433363160284	0.005333559102574024	2.8212503357772345	16.0	0.3012430397393965	False	False										KIF21A	-
chr12	ENSG00000139116.13	39802619	-0.11975780026580199	0.0620259143940095	False	False	39802638	T	A	-0.1268351881870395	0.07675736852563007	0.10032843311805764	22.0	1.6524170984924782	0.005333559102574024	2.8212503357772345	16.0	0.3012430397393965	False	False										KIF21A	-
chr12	ENSG00000139116.13	39814747	0.164365874480552	0.0633851744493896	False	False	39814757	A	T						0.005333559102574024	2.8212503357772345	16.0	0.3012430397393965	False	False										KIF21A	-
chr12	ENSG00000139116.13	39843678	0.0475589487666407	0.034627465698984	False	False	39843706	AAAT	ATTT	0.12063906951063065	0.07399122376289739	0.10475476446815814	9.0	1.6304510639966552	0.005333559102574024	2.8212503357772345	16.0	0.3012430397393965	False	False										KIF21A	-
chr12	ENSG00000139116.13	39844139	-0.149118830296096	0.0569923475239968	False	False	39844164	GT	AC	-0.027896680709624026	0.07599900270129753	0.714018090921538	16.0	0.367066405058862	0.005333559102574024	2.8212503357772345	16.0	0.3012430397393965	False	False										KIF21A	-
chr12	ENSG00000139116.13	39844291	-0.12143534013089301	0.0561173292553501	False	False	39844332	ATTT	AAAT	-0.09033270295047624	0.07506966472042294	0.23046925448889494	13.0	1.2033183215470116	0.005333559102574024	2.8212503357772345	16.0	0.3012430397393965	False	False										KIF21A	-
chr12	ENSG00000139116.13	39857220	-0.17148271196995502	0.066814203068752	False	False	39857250	GTTTT	AAAAC	-0.1630928283040162	0.07253706338200762	0.02573012547618303	4.0	2.2484068240412167	0.005333559102574024	2.8212503357772345	16.0	0.3012430397393965	False	False										KIF21A	-
chr12	ENSG00000139116.13	39870006	0.0153431747923823	0.0690307070772169	False	False	39870037	ATTT	AAAT	-0.0444976817303661	0.07405151000236125	0.5486530471262223	7.0	0.6009017470264579	0.005333559102574024	2.8212503357772345	16.0	0.3012430397393965	False	False										KIF21A	-
chr12	ENSG00000139116.13	39896877	-0.007785819692896071	0.0213462366063776	False	False	39896927	AC	GT	0.05150707081154455	0.07822207734645749	0.5111636954582816	26.0	0.6584722952755638	0.005333559102574024	2.8212503357772345	16.0	0.3012430397393965	False	False										KIF21A	-
chr12	ENSG00000139116.13	39924425	-0.13495611129846602	0.0539424627427153	False	False	39924471	ACTT	AAGT	-0.10042915995541088	0.07375017168281936	0.1749606127529932	7.0	1.3617481514121896	0.005333559102574024	2.8212503357772345	16.0	0.3012430397393965	False	False										KIF21A	-
chr12	ENSG00000173208.3	39844139	-0.0040074773406308705	0.0172674898507727	False	False	39844164	GT	AC	-0.005195466405419475	0.0760275660050498	0.94559659739546	16.0	0.06833661365766186	0.15372917152891438	1.4326237064988627	11.0	1.0	False	False										ABCD2	-
chr12	ENSG00000173208.3	39844291	0.0052949421362414395	0.0181551568074405	False	False	39844332	ATTT	AAAT	0.009403703238954366	0.07537450325350388	0.9008561452906162	13.0	0.12475973748480025	0.15372917152891438	1.4326237064988627	11.0	1.0	False	False										ABCD2	-
chr12	ENSG00000173208.3	39857220	0.00197282931240337	0.0174578048270009	False	False	39857250	GTTTT	AAAAC	-0.012695652254015772	0.07351553689118487	0.8630811723027729	4.0	0.1726934576130136	0.15372917152891438	1.4326237064988627	11.0	1.0	False	False										ABCD2	-
chr12	ENSG00000173208.3	39870006	-0.00731374894195253	0.0249250345079499	False	False	39870037	ATTT	AAAT	-0.029573383871005637	0.07409251029782349	0.6902570134497235	7.0	0.3991413403612858	0.15372917152891438	1.4326237064988627	11.0	1.0	False	False										ABCD2	-
chr12	ENSG00000173208.3	39887615	0.00502562549019906	0.0184196448568392	False	False	39887640	GT	AC	0.10296780073722596	0.07497717955891578	0.17139925808322073	13.0	1.373321873975209	0.15372917152891438	1.4326237064988627	11.0	1.0	False	False										ABCD2	-
chr12	ENSG00000173208.3	39896877	-0.0076936481138508	0.0208727713153878	False	False	39896927	AC	GT	-0.07246217170522039	0.07812013847143442	0.3550002935950901	26.0	0.9275735184688269	0.15372917152891438	1.4326237064988627	11.0	1.0	False	False										ABCD2	-
chr12	ENSG00000173208.3	39924425	0.00103301918444486	0.0145761148763346	False	False	39924471	ACTT	AAGT	0.012642732571049508	0.07411900741349879	0.8647486741120973	7.0	0.17057341985865523	0.15372917152891438	1.4326237064988627	11.0	1.0	False	False										ABCD2	-
chr12	ENSG00000173208.3	40074571	-0.00437120617133977	0.0168440379947293	False	False	40074589	AC	GT	-0.08954825576570118	0.07342480292231697	0.22418081680772836	5.0	1.2195913669723122	0.15372917152891438	1.4326237064988627	11.0	1.0	False	False										ABCD2	-
chr12	ENSG00000173208.3	40108186	-0.00576964031759437	0.0200928954439654	False	False	40108208	AT	AT	-0.10706365047747396	0.07473256933540695	0.15372917152891438	12.0	1.4326237064988627	0.15372917152891438	1.4326237064988627	11.0	1.0	True	False	40109389.0	0.4485104157136759	0.600703985737719	chr12:40109389						ABCD2	-
chr12	ENSG00000173208.3	40110916	-0.0075467353890038905	0.0233348157748643	False	False	40110978	AT	AT						0.15372917152891438	1.4326237064988627	11.0	1.0	False	False										ABCD2	-
chr12	ENSG00000173208.3	39955036	-0.0164508805771943	0.0265454626164649	True	False	39955046	A	T	-0.06476341767931347	0.07608921094142669	0.39586882194076944	17.0	0.8511511274465471	0.15372917152891438	1.4326237064988627	11.0	1.0	False	False										ABCD2	-
chr12	ENSG00000173208.3	40011026	0.000269070271539229	0.032049964871509004	False	False	40011037	T	A	0.03881926660575247	0.07802802281717304	0.6194999410976847	25.0	0.49750416842817663	0.15372917152891438	1.4326237064988627	11.0	1.0	False	False										ABCD2	-
chr12	ENSG00000180116.11	39924425	-0.00401404517134723	0.035012115401576005	False	False	39924471	ACTT	AAGT										False	False										C12orf40	+
chr12	ENSG00000180116.11	40074571	0.00387742127445068	0.0332233199541434	False	False	40074589	AC	GT										False	False										C12orf40	+
chr12	ENSG00000180116.11	40108186	-0.0217609858598936	0.046901121649614005	False	False	40108208	AT	AT										False	False										C12orf40	+
chr12	ENSG00000180116.11	40110916	-0.0072894908799418	0.0360140760559238	False	False	40110978	AT	AT										False	False										C12orf40	+
chr12	ENSG00000180116.11	40126872	-0.0018479615513788102	0.0362132307389602	False	False	40126898	AC	GT										False	False										C12orf40	+
chr12	ENSG00000180116.11	40134766	0.0157038776213103	0.0427821905279897	False	False	40134781	ATT	AAT										False	False										C12orf40	+
chr12	ENSG00000180116.11	40180783	0.0105728822052041	0.0437906539662334	False	False	40180797	T	A										False	False										C12orf40	+
chr12	ENSG00000180116.11	40191530	0.0110929389671641	0.0377885127732919	False	False	40191583	AC	GT										False	False										C12orf40	+
chr12	ENSG00000180116.11	40198939	0.00683059748831636	0.0359818458906805	False	False	40198956	AGGCC	CCTGG										False	False										C12orf40	+
chr12	ENSG00000180116.11	40199317	-0.006515722266783239	0.0326895640654777	False	False	40199328	T	A										False	False										C12orf40	+
chr12	ENSG00000180116.11	40217421	0.00323916210843222	0.0367327453947904	False	False	40217435	ATT	AAT										False	False										C12orf40	+
chr12	ENSG00000180116.11	40222515	0.0049990769267889	0.0384128863897295	False	False	40222526	T	A										False	False										C12orf40	+
chr12	ENSG00000180116.11	40284923	-0.0113166020175475	0.0372181386382083	False	False	40284933	T	A										False	False										C12orf40	+
chr12	ENSG00000180116.11	40332206	0.046918487129948	0.0605449281387689	True	False	40332216	A	T										False	False										C12orf40	+
chr12	ENSG00000180116.11	40332306	-0.00300591749167523	0.0332611862107518	False	False	40332324	ACAT	ATGT										False	False										C12orf40	+
chr12	ENSG00000180116.11	40334923	-0.0123955875659517	0.0373941827640446	False	False	40334946	AT	AT										False	False										C12orf40	+
chr12	ENSG00000180116.11	40359928	-0.00123788452690814	0.0297570871055843	False	False	40359954	AG	CT										False	False										C12orf40	+
chr12	ENSG00000180116.11	39955036	-0.00103550369456197	0.0302287554737628	False	False	39955046	A	T										False	False										C12orf40	+
chr12	ENSG00000180116.11	40011026	0.0022392790674818	0.03309772055052	False	False	40011037	T	A										False	False										C12orf40	+
chr12	ENSG00000139117.9	38955647	0.0773820532688681	0.0341407964945159	True	False	38955657	T	A						0.017975506866975202	2.3894350064537746	19.0	0.7156739989376618	False	False										CPNE8	-
chr12	ENSG00000139117.9	38995650	0.006651778623745029	0.0319826615269029	False	False	38995674	GT	AC	0.0015885989997835373	0.07647181479607992	0.9834504342885284	18.0	0.020773653718297418	0.017975506866975202	2.3894350064537746	19.0	0.7156739989376618	False	False										CPNE8	-
chr12	ENSG00000139117.9	39001038	-0.011609529315777	0.0255719878454319	False	False	39001068	AC	GT	-0.13151371687178942	0.07625495006823291	0.08641741009093191	20.0	1.7246580943809022	0.017975506866975202	2.3894350064537746	19.0	0.7156739989376618	False	False										CPNE8	-
chr12	ENSG00000139117.9	39025329	0.0442477872259813	0.0369895660893064	False	False	39025372	GT	AC	0.10003590195265599	0.07521370765342167	0.18524177063781447	14.0	1.3300222136849424	0.017975506866975202	2.3894350064537746	19.0	0.7156739989376618	False	False										CPNE8	-
chr12	ENSG00000139117.9	39037510	0.0613441012841186	0.0325710712158452	False	False	39037522	A	T	0.11008781717460607	0.07932360041541565	0.16715471015616354	32.0	1.3878318255611066	0.017975506866975202	2.3894350064537746	19.0	0.7156739989376618	False	False										CPNE8	-
chr12	ENSG00000139117.9	39049905	0.00430049664498883	0.0202769581685768	False	False	39049930	A	T	0.10237668223477348	0.07989989765162002	0.20199775832330247	34.0	1.2813118069456968	0.017975506866975202	2.3894350064537746	19.0	0.7156739989376618	False	False										CPNE8	-
chr12	ENSG00000139117.9	39082397	-0.00028851324083964397	0.0214787163198704	False	False	39082424	GT	AC	0.0068731640167606365	0.07474174379831804	0.926833575732209	10.0	0.09195883943124308	0.017975506866975202	2.3894350064537746	19.0	0.7156739989376618	False	False										CPNE8	-
chr12	ENSG00000139117.9	39130022	0.00202010669873681	0.017143357144793002	False	False	39130045	GT	AC	0.034834141272849166	0.08214960736700196	0.6721574554257113	41.0	0.4240329611951551	0.017975506866975202	2.3894350064537746	19.0	0.7156739989376618	False	False										CPNE8	-
chr12	ENSG00000139117.9	39131626	0.00194023258640627	0.0190162607445921	False	False	39131643	CT	AG	-0.034656011400882675	0.0734772978682562	0.637728102751655	4.0	0.47165604079535467	0.017975506866975202	2.3894350064537746	19.0	0.7156739989376618	False	False										CPNE8	-
chr12	ENSG00000139117.9	39151950	-0.0175944159379605	0.0311702296767221	False	False	39151971	CT	AG	-0.14792511926095694	0.0760768125958454	0.05350532904224113	20.0	1.9444179404150699	0.017975506866975202	2.3894350064537746	19.0	0.7156739989376618	False	False										CPNE8	-
chr12	ENSG00000139117.9	39166711	-0.00531815802885127	0.0236859637049222	False	False	39166747	AC	GT	0.07589070407573892	0.07391116590371613	0.3058855281026168	7.0	1.0267826673793987	0.017975506866975202	2.3894350064537746	19.0	0.7156739989376618	False	False										CPNE8	-
chr12	ENSG00000139117.9	39187132	-0.00015905678418159198	0.0146161692936313	False	False	39187157	AC	GT	0.006163624417921856	0.07669504201070455	0.9360412091415274	19.0	0.08036535682530276	0.017975506866975202	2.3894350064537746	19.0	0.7156739989376618	False	False										CPNE8	-
chr12	ENSG00000139117.9	39189670	-0.00294959999725785	0.0150548937467378	False	False	39189701	AGAT	ATCT	0.016169228557719104	0.07292296124575759	0.8247645227333442	1.0	0.22173027920831692	0.017975506866975202	2.3894350064537746	19.0	0.7156739989376618	False	False										CPNE8	-
chr12	ENSG00000139117.9	39239402	0.0399742635500075	0.0318727169344477	False	False	39239420	AT	AT	0.12054452026310232	0.07378739874430118	0.10406563712129402	8.0	1.6336735311788224	0.017975506866975202	2.3894350064537746	19.0	0.7156739989376618	False	False										CPNE8	-
chr12	ENSG00000139117.9	39252989	0.0038629511155165897	0.0167305234454474	False	False	39252999	A	T	0.06337977642133583	0.0760959845203466	0.4060603748387158	17.0	0.8328925214758118	0.017975506866975202	2.3894350064537746	19.0	0.7156739989376618	False	False										CPNE8	-
chr12	ENSG00000139117.9	39314883	0.00324157291330372	0.0175288562625943	False	False	39314963	AGAT	ATCT	-0.05164549037563211	0.08100246679657762	0.5247068692688523	37.0	0.6375792295971676	0.017975506866975202	2.3894350064537746	19.0	0.7156739989376618	False	False										CPNE8	-
chr12	ENSG00000139117.9	39328724	0.00168168932745229	0.0156196873695505	False	False	39328735	T	A	-0.0018781920774323965	0.08192304755542608	0.9817397386029684	40.0	0.022926296487709174	0.017975506866975202	2.3894350064537746	19.0	0.7156739989376618	False	False										CPNE8	-
chr12	ENSG00000139117.9	39342615	-0.0023488326730902198	0.0228953869927382	False	False	39342631	T	A						0.017975506866975202	2.3894350064537746	19.0	0.7156739989376618	False	False										CPNE8	-
chr12	ENSG00000139117.9	39369552	0.0170681216133419	0.0284016840994089	False	False	39369572	T	A	0.088844571664967	0.0792411254499047	0.263907015161705	31.0	1.1211927034167817	0.017975506866975202	2.3894350064537746	19.0	0.7156739989376618	False	False										CPNE8	-
chr12	ENSG00000139117.9	39378284	-0.00376935777411327	0.0179012051914733	False	False	39378294	A	T	-0.00048581451582129816	0.07624927616828595	0.9949237777373392	17.0	0.006371398395298617	0.017975506866975202	2.3894350064537746	19.0	0.7156739989376618	False	False										CPNE8	-
chr12	ENSG00000151746.9	32453747	0.00571440151248644	0.0244607263198479	False	False	32453758	T	A						0.0013892019469993607	3.251084272138823	59.0	0.29426213236081233	False	False										BICD1	+
chr12	ENSG00000151746.9	32454548	0.0122832295199231	0.0238042534621793	False	False	32454562	A	T	0.07708145826622828	0.07290967413020716	0.2917756975121217	2.0	1.0572185267015577	0.0013892019469993607	3.251084272138823	59.0	0.29426213236081233	False	False										BICD1	+
chr12	ENSG00000151746.9	32457790	-0.0125398084546197	0.0232217515287464	False	False	32457811	AAAAAT	ATTTTT	-0.09163414786141748	0.07281957716089484	0.20982595315733785	2.0	1.2583724244779924	0.0013892019469993607	3.251084272138823	59.0	0.29426213236081233	False	False										BICD1	+
chr12	ENSG00000151746.9	32457957	0.0127494809457852	0.024412811769004998	False	False	32457987	AAAC	GTTT	0.09810984911428196	0.07336531794897498	0.1827825940423632	5.0	1.337278319743896	0.0013892019469993607	3.251084272138823	59.0	0.29426213236081233	False	False										BICD1	+
chr12	ENSG00000151746.9	32467696	-0.00860895415070727	0.023146975864051005	False	False	32467708	T	A	-0.04742536094809095	0.07971888647464669	0.5527617666808023	32.0	0.5949074685479184	0.0013892019469993607	3.251084272138823	59.0	0.29426213236081233	False	False										BICD1	+
chr12	ENSG00000151746.9	32469216	0.00542602813858746	0.0185973650358048	False	False	32469238	T	A	0.06861039344083411	0.07520021057120757	0.3628221720684756	13.0	0.912369698431449	0.0013892019469993607	3.251084272138823	59.0	0.29426213236081233	False	False										BICD1	+
chr12	ENSG00000151746.9	32477501	-0.00151895559779705	0.0131406147001465	False	False	32477521	CTTTTT	AAAAAG	-0.021569504240903613	0.07311022944610453	0.7683004132900303	2.0	0.29502717204306195	0.0013892019469993607	3.251084272138823	59.0	0.29426213236081233	False	False										BICD1	+
chr12	ENSG00000151746.9	32478082	-0.0136078379790833	0.0232594681254488	False	False	32478093	T	A	-0.020169254062062197	0.07807099650359609	0.7964645661907175	25.0	0.25834503164223305	0.0013892019469993607	3.251084272138823	59.0	0.29426213236081233	False	False										BICD1	+
chr12	ENSG00000151746.9	32482024	0.0025800070928396397	0.0153149678151454	False	False	32482041	ATT	AAT	0.021165651308462825	0.07472676542188378	0.7773197383291476	10.0	0.28324056566570527	0.0013892019469993607	3.251084272138823	59.0	0.29426213236081233	False	False										BICD1	+
chr12	ENSG00000151746.9	32484070	-0.00262573703621254	0.0200769687882511	False	False	32484082	A	T						0.0013892019469993607	3.251084272138823	59.0	0.29426213236081233	False	False										BICD1	+
chr12	ENSG00000151746.9	32516932	-0.0366673270219074	0.0336423383578026	False	False	32516979	ACCATC	ATGGTG	-0.15715761938959671	0.07202620248199695	0.030353425098512136	1.0	2.181950650929826	0.0013892019469993607	3.251084272138823	59.0	0.29426213236081233	False	False										BICD1	+
chr12	ENSG00000151746.9	32522675	-0.00737461430084691	0.0225074437754069	False	False	32522687	T	A	0.022660700899511242	0.07903664073685797	0.7747042932163906	29.0	0.28671133651741404	0.0013892019469993607	3.251084272138823	59.0	0.29426213236081233	False	False										BICD1	+
chr12	ENSG00000151746.9	32523287	0.0114793934302699	0.0345199478333791	False	False	32523305	A	T	0.062414157536792185	0.0781733355187604	0.4257959246726707	26.0	0.7984072461870805	0.0013892019469993607	3.251084272138823	59.0	0.29426213236081233	False	False										BICD1	+
chr12	ENSG00000151746.9	32537954	-0.00203872025747346	0.0168599298835655	False	False	32537968	T	A	-0.008604720385898209	0.07453283984582754	0.9082181605882126	9.0	0.11544871232194052	0.0013892019469993607	3.251084272138823	59.0	0.29426213236081233	False	False										BICD1	+
chr12	ENSG00000151746.9	32539437	0.000555221760791337	0.0153161847762396	False	False	32539447	T	A	-0.04321260372273423	0.07801393992381099	0.5803957497910899	25.0	0.5539087471410364	0.0013892019469993607	3.251084272138823	59.0	0.29426213236081233	False	False										BICD1	+
chr12	ENSG00000151746.9	32542038	0.00785597311995358	0.0266053797742384	False	False	32542060	AAAC	GTTT	0.09740304172204006	0.07297490537382538	0.1835906617068032	3.0	1.3347470780959252	0.0013892019469993607	3.251084272138823	59.0	0.29426213236081233	False	False										BICD1	+
chr12	ENSG00000151746.9	32542865	0.0615018483655911	0.0396955895232859	False	False	32542875	A	T	0.07100426304557761	0.07605683288988861	0.35183523003580786	17.0	0.9335684953957277	0.0013892019469993607	3.251084272138823	59.0	0.29426213236081233	False	False										BICD1	+
chr12	ENSG00000151746.9	32551178	0.00156598372093176	0.0209111495314053	False	False	32551205	AAAT	ATTT	-0.09505673113080848	0.07919548869434567	0.2318272989646693	31.0	1.2002796206950517	0.0013892019469993607	3.251084272138823	59.0	0.29426213236081233	False	False										BICD1	+
chr12	ENSG00000151746.9	32555337	0.0106353267745312	0.0316531525649421	False	False	32555372	AGAGAG	CTCTCT	0.0995580766217502	0.07500334043240467	0.18610162958423315	13.0	1.3273819012297863	0.0013892019469993607	3.251084272138823	59.0	0.29426213236081233	False	False										BICD1	+
chr12	ENSG00000151746.9	32559732	-0.00276795440093843	0.0189832513293299	False	False	32559766	GTTT	AAAC						0.0013892019469993607	3.251084272138823	59.0	0.29426213236081233	False	False										BICD1	+
chr12	ENSG00000151746.9	32560907	-0.00512507253658865	0.0179420201512256	False	False	32560946	ATTT	AAAT	-0.022364420274817717	0.076903837313396	0.7715530597281957	20.0	0.2908101995441263	0.0013892019469993607	3.251084272138823	59.0	0.29426213236081233	False	False										BICD1	+
chr12	ENSG00000151746.9	32588433	0.0026783304773128802	0.0228083239312096	False	False	32588452	GT	AC	0.029053350641796927	0.07556098399179621	0.7010732415784122	14.0	0.3845020155501323	0.0013892019469993607	3.251084272138823	59.0	0.29426213236081233	False	False										BICD1	+
chr12	ENSG00000151746.9	32602846	0.00467909097605732	0.0168550672777901	False	False	32602880	ATTT	AAAT	0.04773392809166797	0.07486772875946479	0.5245684632238858	11.0	0.6375768155733379	0.0013892019469993607	3.251084272138823	59.0	0.29426213236081233	False	False										BICD1	+
chr12	ENSG00000151746.9	32610932	0.00450820641974791	0.0248420174081771	False	False	32610942	T	A	0.1460205024885863	0.07478265699833965	0.05246242519373124	14.0	1.9525984813808943	0.0013892019469993607	3.251084272138823	59.0	0.29426213236081233	False	False										BICD1	+
chr12	ENSG00000151746.9	32618201	-0.00056727874675477	0.0167214913075982	False	False	32618219	AT	AT	-0.05777029870644423	0.07379866987514637	0.4347508219547699	6.0	0.7828094842926144	0.0013892019469993607	3.251084272138823	59.0	0.29426213236081233	False	False										BICD1	+
chr12	ENSG00000151746.9	32159970	-0.00621255723380643	0.0249666082698407	False	False	32159980	T	A	-0.014837044356736412	0.0788023654985444	0.8508929273702737	28.0	0.18828171290125137	0.0013892019469993607	3.251084272138823	59.0	0.29426213236081233	False	False										BICD1	+
chr12	ENSG00000151746.9	32187410	0.017163450403106	0.029253238048409	False	False	32187441	AT	AT	-0.04458725908984421	0.07595298120870887	0.5579437418369733	16.0	0.5870376432930822	0.0013892019469993607	3.251084272138823	59.0	0.29426213236081233	False	False										BICD1	+
chr12	ENSG00000151746.9	32187512	0.0076430392151957596	0.0263281384165901	False	False	32187531	T	A	-0.042741553969836484	0.07467520583353414	0.5677921680601232	10.0	0.5723660683991403	0.0013892019469993607	3.251084272138823	59.0	0.29426213236081233	False	False										BICD1	+
chr12	ENSG00000151746.9	32188704	0.00389836219415086	0.0182803588024442	False	False	32188733	A	T	-0.03173117491671474	0.07901713154984186	0.6885338953141293	29.0	0.401573358768403	0.0013892019469993607	3.251084272138823	59.0	0.29426213236081233	False	False										BICD1	+
chr12	ENSG00000151746.9	32194773	0.0289686951472109	0.0292858459341116	False	False	32194803	AAAC	GTTT	0.009285020490299615	0.07292935186741006	0.8988269440028136	1.0	0.12731527502370155	0.0013892019469993607	3.251084272138823	59.0	0.29426213236081233	False	False										BICD1	+
chr12	ENSG00000151746.9	32195766	0.00534194596331689	0.0195983251803223	False	False	32195791	ATTTTT	AAAAAT	0.04966519930106085	0.07444361654517039	0.5055294660113063	9.0	0.6671518876427147	0.0013892019469993607	3.251084272138823	59.0	0.29426213236081233	False	False										BICD1	+
chr12	ENSG00000151746.9	32199178	0.0207124457599576	0.0298270068843085	False	False	32199205	ATTTT	AAAAT	0.012099943733290328	0.07537231795928025	0.8726432543534746	13.0	0.16053564572376958	0.0013892019469993607	3.251084272138823	59.0	0.29426213236081233	False	False										BICD1	+
chr12	ENSG00000151746.9	32200304	-0.0006971262767292629	0.0184916570729778	False	False	32200324	ATTTT	AAAAT						0.0013892019469993607	3.251084272138823	59.0	0.29426213236081233	False	False										BICD1	+
chr12	ENSG00000151746.9	32201675	0.009374523234460141	0.0268344638894988	False	False	32201705	AAC	GTT	-0.04146608378005698	0.07447149208089801	0.5783524387171404	9.0	0.5568047936385184	0.0013892019469993607	3.251084272138823	59.0	0.29426213236081233	False	False										BICD1	+
chr12	ENSG00000151746.9	32203292	-0.00680543953690895	0.0364634056011058	False	False	32203302	A	T	0.04291440087294851	0.07426093885594484	0.5640589219235803	8.0	0.5778865919833852	0.0013892019469993607	3.251084272138823	59.0	0.29426213236081233	False	False										BICD1	+
chr12	ENSG00000151746.9	32212880	0.0033222115763176397	0.0162876579255802	False	False	32212891	A	T	-0.035014465564100754	0.07900846423015613	0.6582388055985879	29.0	0.44317360051578314	0.0013892019469993607	3.251084272138823	59.0	0.29426213236081233	False	False										BICD1	+
chr12	ENSG00000151746.9	32214005	0.0154848982643569	0.0266964593361868	False	False	32214077	ATCT	AGAT	0.15548133668425546	0.07713725310590766	0.04546991014661751	25.0	2.015645235263734	0.0013892019469993607	3.251084272138823	59.0	0.29426213236081233	False	False										BICD1	+
chr12	ENSG00000151746.9	32216875	0.0151379506795689	0.0267472040780678	False	False	32216905	AC	GT	0.08118126343863716	0.07644335090026996	0.2897513560706368	19.0	1.0619793936630069	0.0013892019469993607	3.251084272138823	59.0	0.29426213236081233	False	False										BICD1	+
chr12	ENSG00000151746.9	32225826	0.0523762137187456	0.0305886621286745	False	False	32225837	T	A	0.06823687133405493	0.07585138075074854	0.36957684772857613	16.0	0.8996127777592438	0.0013892019469993607	3.251084272138823	59.0	0.29426213236081233	False	False										BICD1	+
chr12	ENSG00000151746.9	32244582	0.0192001203030222	0.0512681549177928	False	False	32244614	AAAAT	ATTTT						0.0013892019469993607	3.251084272138823	59.0	0.29426213236081233	False	False										BICD1	+
chr12	ENSG00000151746.9	32245435	-0.0639593715425751	0.0407078675034338	False	False	32245445	T	A	-0.2143478719290792	0.07721945147595081	0.006162890873403555	29.0	2.7758274350839645	0.0013892019469993607	3.251084272138823	59.0	0.29426213236081233	False	False										BICD1	+
chr12	ENSG00000151746.9	32272804	-0.0520275610916301	0.0356866199743351	False	False	32272823	AAAAC	GTTTT	-0.12088434434829508	0.07278584640609029	0.09843391305334523	3.0	1.6608221284375995	0.0013892019469993607	3.251084272138823	59.0	0.29426213236081233	False	False										BICD1	+
chr12	ENSG00000151746.9	32274526	0.060947181962556	0.0419700940533787	False	False	32274565	AAAAAT	ATTTTT	0.19628767079197207	0.07328947542691443	0.008089804675161192	10.0	2.6782518178577175	0.0013892019469993607	3.251084272138823	59.0	0.29426213236081233	False	False										BICD1	+
chr12	ENSG00000151746.9	32276811	-0.0193012184208263	0.033507816187261	False	False	32276827	A	T	0.026405694405083557	0.08162118758030854	0.7467557008002206	39.0	0.32351519486410957	0.0013892019469993607	3.251084272138823	59.0	0.29426213236081233	False	False										BICD1	+
chr12	ENSG00000151746.9	32281874	0.19123747490726198	0.040055699730331	True	True	32281893	T	A	0.2098799875384716	0.07188393012277844	0.003939042975115378	4.0	2.9197066323445946	0.0013892019469993607	3.251084272138823	59.0	0.29426213236081233	False	False										BICD1	+
chr12	ENSG00000151746.9	32290738	-0.0748968882532314	0.0350543544504153	False	False	32290749	T	A	-0.00847840081876312	0.0766937422372277	0.9121045552628181	19.0	0.11054879539634255	0.0013892019469993607	3.251084272138823	59.0	0.29426213236081233	False	False										BICD1	+
chr12	ENSG00000151746.9	32320942	0.0799319745284711	0.0326123581012466	False	False	32320971	GT	AC	0.050002327723590985	0.07682685394132724	0.5160308504293301	20.0	0.6508444008624618	0.0013892019469993607	3.251084272138823	59.0	0.29426213236081233	False	False										BICD1	+
chr12	ENSG00000151746.9	32324875	0.129904741906741	0.0363681083433326	False	False	32324924	AC	GT	0.060351704289370374	0.07866738185319146	0.4441006185670414	28.0	0.7671757069785076	0.0013892019469993607	3.251084272138823	59.0	0.29426213236081233	False	False										BICD1	+
chr12	ENSG00000151746.9	32325980	0.10474049960325	0.0353195701241733	False	False	32325999	T	A	0.08680547994010658	0.07755603286822231	0.26465531410864057	24.0	1.1192614775384433	0.0013892019469993607	3.251084272138823	59.0	0.29426213236081233	False	False										BICD1	+
chr12	ENSG00000151746.9	32334354	0.0681042292030451	0.0332156661888507	False	False	32334366	A	T						0.0013892019469993607	3.251084272138823	59.0	0.29426213236081233	False	False										BICD1	+
chr12	ENSG00000151746.9	32345365	0.0110756443295854	0.0298705116794363	False	False	32345412	AAAT	ATTT	0.050537840221862536	0.07506855347947759	0.5016838091487423	12.0	0.6732225130151027	0.0013892019469993607	3.251084272138823	59.0	0.29426213236081233	False	False										BICD1	+
chr12	ENSG00000151746.9	32350844	0.00136396396681651	0.0435838786894089	False	False	32350856	A	T						0.0013892019469993607	3.251084272138823	59.0	0.29426213236081233	False	False										BICD1	+
chr12	ENSG00000151746.9	32365142	-0.0123267790912547	0.0229556881423223	False	False	32365163	GTTTTT	AAAAAC	0.0050717239441564225	0.07352051662966716	0.9450770271070871	4.0	0.06898379087436757	0.0013892019469993607	3.251084272138823	59.0	0.29426213236081233	False	False										BICD1	+
chr12	ENSG00000151746.9	32368728	0.000385528474838263	0.00883961578037451	False	False	32368738	A	T	0.03636842826742523	0.07490358362233611	0.6278928831804301	11.0	0.485536559249219	0.0013892019469993607	3.251084272138823	59.0	0.29426213236081233	False	False										BICD1	+
chr12	ENSG00000151746.9	32374283	0.0193164336773804	0.0272780528646435	False	False	32374323	AAAT	ATTT	0.04501787077496087	0.07707345720429283	0.5599429102419713	21.0	0.5840904561428375	0.0013892019469993607	3.251084272138823	59.0	0.29426213236081233	False	False										BICD1	+
chr12	ENSG00000151746.9	32384494	-0.000229966555849423	0.00792405010066383	False	False	32384535	ATTT	AAAT	-0.03457931625080047	0.0759831237304442	0.6496136095937742	16.0	0.4550920593034997	0.0013892019469993607	3.251084272138823	59.0	0.29426213236081233	False	False										BICD1	+
chr12	ENSG00000151746.9	32394967	0.00706830853093141	0.0187969703760302	False	False	32394997	AAAC	GTTT	0.07255614814466826	0.07332768384584906	0.32372158573949994	4.0	0.9894782480406344	0.0013892019469993607	3.251084272138823	59.0	0.29426213236081233	False	False										BICD1	+
chr12	ENSG00000151746.9	32395461	-0.0324920920275667	0.0303958444741413	False	False	32395477	A	T	-0.06750721147156298	0.0781473665465154	0.38894242136303336	26.0	0.8638449951014138	0.0013892019469993607	3.251084272138823	59.0	0.29426213236081233	False	False										BICD1	+
chr12	ENSG00000151746.9	32398173	-0.0578064408626299	0.0680199032244031	False	False	32398198	T	A	-0.11868228895763767	0.07924462304842986	0.13622684408609112	32.0	1.4976699287862816	0.0013892019469993607	3.251084272138823	59.0	0.29426213236081233	False	False										BICD1	+
chr12	ENSG00000151746.9	32406425	-0.00948631540186344	0.0535594534500949	False	False	32406441	T	A						0.0013892019469993607	3.251084272138823	59.0	0.29426213236081233	False	False										BICD1	+
chr12	ENSG00000151746.9	32429605	7.57436403835864e-05	0.00595174284667391	False	False	32429621	A	T	0.03747353126477173	0.07346982224584046	0.6106220419308341	4.0	0.510053381364936	0.0013892019469993607	3.251084272138823	59.0	0.29426213236081233	False	False										BICD1	+
chr12	ENSG00000151746.9	32431794	-0.00013234344691065802	0.00587394059074929	False	False	32431830	AAAT	ATTT	0.00028808264240701674	0.07495316578934401	0.996937640755357	11.0	0.0038435019971894643	0.0013892019469993607	3.251084272138823	59.0	0.29426213236081233	False	False										BICD1	+
chr12	ENSG00000151746.9	32433033	-4.4075748242109704e-05	0.00270314784300738	False	False	32433052	AAAT	ATTT	-0.04922787747348063	0.0730385809732454	0.5011446913602281	2.0	0.6739982734811508	0.0013892019469993607	3.251084272138823	59.0	0.29426213236081233	False	False										BICD1	+
chr12	ENSG00000151746.9	32436294	0.00532159072068514	0.0188731817385972	False	False	32436338	ACTCC	AGTGG	0.08834715708976465	0.07383508427176365	0.23303950143134325	7.0	1.1965471152519667	0.0013892019469993607	3.251084272138823	59.0	0.29426213236081233	False	False										BICD1	+
chr12	ENSG00000151746.9	32444464	0.0001471237066233	0.00435756015508992	False	False	32444474	A	T	0.1089033342679058	0.07308418188693698	0.13789874287322865	4.0	1.490108139082434	0.0013892019469993607	3.251084272138823	59.0	0.29426213236081233	False	False										BICD1	+
chr12	ENSG00000151746.9	32448491	0.00236603567573825	0.0148349243268319	False	False	32448510	ATTG	AATC	0.06308271418982883	0.07418137288979358	0.396234681446564	8.0	0.8503848302126559	0.0013892019469993607	3.251084272138823	59.0	0.29426213236081233	False	False										BICD1	+
chr12	ENSG00000139151.10	18736707	-0.000353836713005183	0.0515421128773366	False	False	18736717	A	T										False	False										PLCZ1	-
chr12	ENSG00000139151.10	18736954	-0.0112644523443251	0.0526700811024703	False	False	18736980	T	A										False	False										PLCZ1	-
chr12	ENSG00000139151.10	18773438	-0.0321110460045003	0.0506791906422808	False	False	18773503	AGAT	ATCT										False	False										PLCZ1	-
chr12	ENSG00000139151.10	18795721	0.0312348157418802	0.0567840014025761	False	False	18795757	GT	AC										False	False										PLCZ1	-
chr12	ENSG00000139151.10	18809670	-4.38588740715739e-05	0.025505080594636003	False	False	18809706	AAC	GTT										False	False										PLCZ1	-
chr12	ENSG00000139151.10	18823229	-0.0196998621226082	0.0600916181327375	False	False	18823246	AC	GT										False	False										PLCZ1	-
chr12	ENSG00000139151.10	18841488	-0.0016559295465126	0.0284626581188934	False	False	18841505	AT	AT										False	False										PLCZ1	-
chr12	ENSG00000139151.10	18841933	-0.0084018610525042	0.0513603463300921	False	False	18841953	AAAAG	CTTTT										False	False										PLCZ1	-
chr12	ENSG00000139151.10	18843139	-0.007976421889111471	0.0325656557187056	False	False	18843175	GTTT	AAAC										False	False										PLCZ1	-
chr12	ENSG00000139151.10	18853919	-0.0845004036663532	0.0860797586641769	True	False	18853934	T	A										False	False										PLCZ1	-
chr12	ENSG00000139151.10	18880119	0.00772500921614052	0.051693282107321	False	False	18880129	A	T										False	False										PLCZ1	-
chr12	ENSG00000139151.10	18896582	0.000247954068068648	0.0270868938941951	False	False	18896622	GTTTT	AAAAC										False	False										PLCZ1	-
chr12	ENSG00000139151.10	18902410	0.0302981074899802	0.0534319500117246	False	False	18902445	GT	AC										False	False										PLCZ1	-
chr12	ENSG00000139151.10	18905863	-0.0459917871347656	0.0604120115429773	False	False	18905873	T	A										False	False										PLCZ1	-
chr12	ENSG00000139151.10	18920313	-0.00402308876939933	0.0378024079987848	False	False	18920323	A	T										False	False										PLCZ1	-
chr12	ENSG00000139151.10	18937207	-0.00206571106474547	0.0334954500488694	False	False	18937267	GT	AC										False	False										PLCZ1	-
chr12	ENSG00000139151.10	18966742	0.0130193072846783	0.0324150290202925	False	False	18966760	AC	GT										False	False										PLCZ1	-
chr12	ENSG00000139151.10	18973616	-0.0005524386066707611	0.0340961743188201	False	False	18973684	AC	GT										False	False										PLCZ1	-
chr12	ENSG00000177938.3	18795721	0.025773344053129	0.0718651076804747	False	False	18795757	GT	AC										False	False										CAPZA3	+
chr12	ENSG00000177938.3	18809670	-0.000364947458332323	0.0350215867788193	False	False	18809706	AAC	GTT										False	False										CAPZA3	+
chr12	ENSG00000177938.3	18823229	-0.19476046539161201	0.140697486160021	False	False	18823246	AC	GT										False	False										CAPZA3	+
chr12	ENSG00000177938.3	18841488	0.0273142086922914	0.0570020276933069	False	False	18841505	AT	AT										False	False										CAPZA3	+
chr12	ENSG00000177938.3	18841933	-0.00197532322133337	0.0475988158250732	False	False	18841953	AAAAG	CTTTT										False	False										CAPZA3	+
chr12	ENSG00000177938.3	18843139	-0.00823369325991513	0.0420749186105762	False	False	18843175	GTTT	AAAC										False	False										CAPZA3	+
chr12	ENSG00000177938.3	18853919	-0.209218982915337	0.123955266673002	True	False	18853934	T	A										False	False										CAPZA3	+
chr12	ENSG00000177938.3	18880119	-0.000693494668721481	0.0483406431196575	False	False	18880129	A	T										False	False										CAPZA3	+
chr12	ENSG00000177938.3	18896582	0.0130274753017228	0.0498016480042104	False	False	18896622	GTTTT	AAAAC										False	False										CAPZA3	+
chr12	ENSG00000177938.3	18902410	0.0801874311361565	0.0896896529109215	False	False	18902445	GT	AC										False	False										CAPZA3	+
chr12	ENSG00000177938.3	18905863	-0.12603790711244	0.11357082076685902	False	False	18905873	T	A										False	False										CAPZA3	+
chr12	ENSG00000177938.3	18920313	0.00242877327185743	0.039158042281233	False	False	18920323	A	T										False	False										CAPZA3	+
chr12	ENSG00000177938.3	18937207	0.0153630903714039	0.0494971730152939	False	False	18937267	GT	AC										False	False										CAPZA3	+
chr12	ENSG00000177938.3	18966742	-0.00865303469463167	0.0393290702967625	False	False	18966760	AC	GT										False	False										CAPZA3	+
chr12	ENSG00000177938.3	18973616	0.0120101427629583	0.0437188364084277	False	False	18973684	AC	GT										False	False										CAPZA3	+
chr12	ENSG00000139146.9	31393309	-0.0029279335153207103	0.0170603106208967	False	False	31393319	A	T	-0.04140748922366023	0.07708550523978265	0.5918656833574714	21.0	0.537163103424669	0.03323896661314129	2.148865616991745	10.0	0.7050176195867467	False	False										FAM60A	-
chr12	ENSG00000139146.9	31412101	0.000679950313334892	0.0289918554727301	False	False	31412112	A	T	0.1140514079640139	0.07979782017968003	0.15494336311375534	34.0	1.4292546802306803	0.03323896661314129	2.148865616991745	10.0	0.7050176195867467	False	False										FAM60A	-
chr12	ENSG00000139146.9	31412859	0.0163272831166714	0.0260029161288086	True	False	31412885	GTTT	AAAC	-0.04734059624607535	0.07343903034553395	0.5199690860204118	4.0	0.6446244731627816	0.03323896661314129	2.148865616991745	10.0	0.7050176195867467	False	False										FAM60A	-
chr12	ENSG00000139146.9	31474927	-0.0043218548357987895	0.0176516577990948	False	False	31474939	A	T	-0.028789946386236238	0.08054889371764744	0.7212652625089433	35.0	0.35742199622449505	0.03323896661314129	2.148865616991745	10.0	0.7050176195867467	False	False										FAM60A	-
chr12	ENSG00000139146.9	31530326	0.0007294248854314509	0.0147787676646262	False	False	31530357	AAAT	ATTT	-0.025580580542975427	0.07556815784060998	0.7353846507203493	14.0	0.33851004542059304	0.03323896661314129	2.148865616991745	10.0	0.7050176195867467	False	False										FAM60A	-
chr12	ENSG00000139146.9	31531371	0.0008724792347503129	0.0166282270137243	False	False	31531399	GTTTTT	AAAAAC	0.06913164917904306	0.0820028351142132	0.4005666211908323	41.0	0.8430397446961047	0.03323896661314129	2.148865616991745	10.0	0.7050176195867467	False	False										FAM60A	-
chr12	ENSG00000139146.9	31533461	0.0028823533701306	0.0167822748090585	False	False	31533483	ATTTTT	AAAAAT	0.05305040578417962	0.07402055158803099	0.4744789511528597	7.0	0.7166983310180816	0.03323896661314129	2.148865616991745	10.0	0.7050176195867467	False	False										FAM60A	-
chr12	ENSG00000139146.9	31545073	-0.00160725019187646	0.0186153269390138	False	False	31545094	A	T	-0.046048266125023184	0.08156304543876385	0.5732077480464122	39.0	0.5645726674048168	0.03323896661314129	2.148865616991745	10.0	0.7050176195867467	False	False										FAM60A	-
chr12	ENSG00000139146.9	31558446	0.00955739654379509	0.0263250626550363	False	False	31558495	ATGT	ACAT	-0.03382094837988441	0.07387983684389299	0.6476512745326216	6.0	0.45778320343813944	0.03323896661314129	2.148865616991745	10.0	0.7050176195867467	False	False										FAM60A	-
chr12	ENSG00000170456.10	31474927	0.000355726492292911	0.0181397482734426	False	False	31474939	A	T	0.06432433018376651	0.0804154141611976	0.4250005928989649	35.0	0.7999005023442952	0.003078058224981363	3.001161396551804	37.0	0.3633078980539675	False	False										DENND5B	-
chr12	ENSG00000170456.10	31530326	0.00309745447073941	0.0285315369370993	False	False	31530357	AAAT	ATTT	0.15608526718968346	0.07466639670145467	0.03802370560424243	14.0	2.0904352437653198	0.003078058224981363	3.001161396551804	37.0	0.3633078980539675	False	False										DENND5B	-
chr12	ENSG00000170456.10	31531371	-0.0110198088723153	0.0272418983332008	False	False	31531399	GTTTTT	AAAAAC	-0.07688577716426412	0.08195617555305254	0.3497046078373653	41.0	0.9381328087289016	0.003078058224981363	3.001161396551804	37.0	0.3633078980539675	False	False										DENND5B	-
chr12	ENSG00000170456.10	31533461	-0.0019616247168007	0.0203449350180807	False	False	31533483	ATTTTT	AAAAAT	0.06064609315515573	0.07398849225137634	0.413476789859	7.0	0.8196692662571129	0.003078058224981363	3.001161396551804	37.0	0.3633078980539675	False	False										DENND5B	-
chr12	ENSG00000170456.10	31545073	-0.00663604376126895	0.0215348914251102	False	False	31545094	A	T	0.07764648669578443	0.08140315403814935	0.3416936278177177	39.0	0.9538510836987426	0.003078058224981363	3.001161396551804	37.0	0.3633078980539675	False	False										DENND5B	-
chr12	ENSG00000170456.10	31558156	-0.0204314767655632	0.0266381408018962	False	False	31558167	T	A	0.02699485864368293	0.08134918917959506	0.7404707444293269	38.0	0.33183930799956995	0.003078058224981363	3.001161396551804	37.0	0.3633078980539675	False	False										DENND5B	-
chr12	ENSG00000170456.10	31558446	0.00151665445804079	0.0196970838753373	False	False	31558495	ATGT	ACAT	0.1246179061250337	0.07334588978963208	0.0910101694942565	6.0	1.69904416569842	0.003078058224981363	3.001161396551804	37.0	0.3633078980539675	False	False										DENND5B	-
chr12	ENSG00000170456.10	31701319	0.0236114844969371	0.0398115762056878	False	False	31701352	A	T	0.15353519472914087	0.07365184405851187	0.03851630375067988	9.0	2.084607611550996	0.003078058224981363	3.001161396551804	37.0	0.3633078980539675	False	False										DENND5B	-
chr12	ENSG00000170456.10	31724427	-0.0119879889630867	0.0428996014370119	False	False	31724437	A	T	-0.19276643237562285	0.07757420248337922	0.013986414621260079	29.0	2.484929605520912	0.003078058224981363	3.001161396551804	37.0	0.3633078980539675	False	False										DENND5B	-
chr12	ENSG00000170456.10	31724552	-0.0541272587527986	0.0460021501606833	False	False	31724570	T	A	-0.18563337762346893	0.07365041359000027	0.01259905316303265	11.0	2.520466193942364	0.003078058224981363	3.001161396551804	37.0	0.3633078980539675	False	False										DENND5B	-
chr12	ENSG00000170456.10	31725159	6.55190823711436e-05	0.0185802428745162	False	False	31725177	A	T	-0.035312515310441016	0.0768751014340006	0.6465737371989484	20.0	0.4593491865601997	0.003078058224981363	3.001161396551804	37.0	0.3633078980539675	False	False										DENND5B	-
chr12	ENSG00000170456.10	31729834	-0.0134622320381137	0.0285517981450679	False	False	31729844	A	T	-0.12209785284949635	0.07502731366754925	0.1054558361174566	14.0	1.6273787089128584	0.003078058224981363	3.001161396551804	37.0	0.3633078980539675	False	False										DENND5B	-
chr12	ENSG00000170456.10	31732899	-0.00276930057705614	0.0249020199552219	False	False	31732923	AT	AT	0.02693210611128776	0.07409804396212663	0.7166787752901517	7.0	0.36346581733052813	0.003078058224981363	3.001161396551804	37.0	0.3633078980539675	False	False										DENND5B	-
chr12	ENSG00000170456.10	31736615	0.0269099690020161	0.0451933359926838	False	False	31736653	AAAAAC	GTTTTT	0.1884802998956209	0.07220373489446015	0.009784791180916177	4.0	2.61039543412985	0.003078058224981363	3.001161396551804	37.0	0.3633078980539675	False	False										DENND5B	-
chr12	ENSG00000170456.10	31749928	-0.00139906891420781	0.0178585602238656	False	False	31749940	T	A	0.03472297167479906	0.07827881249816665	0.6579339870723391	26.0	0.443580715734699	0.003078058224981363	3.001161396551804	37.0	0.3633078980539675	False	False										DENND5B	-
chr12	ENSG00000170456.10	31752494	-0.00698132745136814	0.0259531726945192	False	False	31752535	GTT	AAC	0.02553771853501884	0.07329964371299316	0.7279325676281578	3.0	0.3484016734789667	0.003078058224981363	3.001161396551804	37.0	0.3633078980539675	False	False										DENND5B	-
chr12	ENSG00000170456.10	31759954	-0.00121301884520999	0.0338720309806467	False	False	31759980	A	T	-0.14539817400589308	0.0805140508898933	0.07292989684441152	38.0	1.8058732904239514	0.003078058224981363	3.001161396551804	37.0	0.3633078980539675	False	False										DENND5B	-
chr12	ENSG00000170456.10	31773265	-0.019655411276136	0.0322372566554106	False	False	31773276	A	T	-0.04074361806447485	0.07553012483532706	0.5902721782241036	14.0	0.5394353332965522	0.003078058224981363	3.001161396551804	37.0	0.3633078980539675	False	False										DENND5B	-
chr12	ENSG00000170456.10	31789200	-0.0009298258939708	0.0226536739357964	False	False	31789241	AAAC	GTTT	0.02718877800977091	0.07369372467348767	0.7125944565628057	5.0	0.3689429205842875	0.003078058224981363	3.001161396551804	37.0	0.3633078980539675	False	False										DENND5B	-
chr12	ENSG00000170456.10	31791300	-0.0553672091286052	0.0501958213917017	False	False	31791316	T	A	-0.15301449847126994	0.0776422057831564	0.05045475622188621	27.0	1.9707644434860285	0.003078058224981363	3.001161396551804	37.0	0.3633078980539675	False	False										DENND5B	-
chr12	ENSG00000170456.10	31796349	-0.0251351558971597	0.0410926560381626	False	False	31796370	GTTTTT	AAAAAC	-0.17617625234970594	0.07198343273846353	0.015310345960700394	2.0	2.447455555360979	0.003078058224981363	3.001161396551804	37.0	0.3633078980539675	False	False										DENND5B	-
chr12	ENSG00000170456.10	31799230	0.00569980174484137	0.0290220136437692	False	False	31799263	GTTTT	AAAAC	0.03887622107575661	0.07326812739237526	0.5963274862849698	3.0	0.5306020838714969	0.003078058224981363	3.001161396551804	37.0	0.3633078980539675	False	False										DENND5B	-
chr12	ENSG00000170456.10	31819573	0.000635700422061496	0.0193580697307585	False	False	31819601	ATTT	AAAT	0.0026489942627130995	0.07372071942065457	0.971374868803396	5.0	0.035932832499880926	0.003078058224981363	3.001161396551804	37.0	0.3633078980539675	False	False										DENND5B	-
chr12	ENSG00000170456.10	31841749	-0.0028411340988036	0.0207065182872896	False	False	31841777	AAAAT	ATTTT	-0.06475683769635428	0.07297375368665568	0.3760040103397503	2.0	0.8873990225912692	0.003078058224981363	3.001161396551804	37.0	0.3633078980539675	False	False										DENND5B	-
chr12	ENSG00000170456.10	31588597	-0.0389791443067871	0.0466268369226021	False	False	31588613	GTTT	AAAC	-0.16947107070555645	0.0722629441540872	0.02007109056586489	3.0	2.345200194780206	0.003078058224981363	3.001161396551804	37.0	0.3633078980539675	False	False										DENND5B	-
chr12	ENSG00000170456.10	31598637	0.0436438462644127	0.0473274311082002	False	False	31598647	A	T	0.19078489699291865	0.07910215009635478	0.017046924050753674	35.0	2.4118800406881795	0.003078058224981363	3.001161396551804	37.0	0.3633078980539675	False	False										DENND5B	-
chr12	ENSG00000170456.10	31598942	0.0765771535488049	0.0587567103103048	True	False	31598959	A	T	0.12217023830654238	0.07997866732099479	0.12867925132972236	35.0	1.5275353090870032	0.003078058224981363	3.001161396551804	37.0	0.3633078980539675	False	False										DENND5B	-
chr12	ENSG00000170456.10	31601070	-0.00528237616705875	0.0369776109288583	False	False	31601081	T	A						0.003078058224981363	3.001161396551804	37.0	0.3633078980539675	False	False										DENND5B	-
chr12	ENSG00000170456.10	31601780	-0.0239780670882549	0.0358638368914845	False	False	31601799	AAAC	GTTT	-0.1818733165175816	0.0760917385468567	0.017953395798267602	22.0	2.390184795233525	0.003078058224981363	3.001161396551804	37.0	0.3633078980539675	False	False										DENND5B	-
chr12	ENSG00000170456.10	31612138	0.0467441514142703	0.0454094876648393	False	False	31612157	A	T	0.17637551690253178	0.07419613431172277	0.01851983623849941	13.0	2.377152375102445	0.003078058224981363	3.001161396551804	37.0	0.3633078980539675	False	False										DENND5B	-
chr12	ENSG00000170456.10	31619630	-0.0281964875063098	0.0417462026458126	False	False	31619651	AAC	GTT	-0.18014252317812982	0.07291228628218778	0.014406209170865898	7.0	2.4706744550696937	0.003078058224981363	3.001161396551804	37.0	0.3633078980539675	False	False										DENND5B	-
chr12	ENSG00000170456.10	31625883	-0.00150453727617654	0.0248481456708044	False	False	31625893	A	T	-0.07324730534156088	0.0771744595002963	0.3439344579672645	22.0	0.949113292348742	0.003078058224981363	3.001161396551804	37.0	0.3633078980539675	False	False										DENND5B	-
chr12	ENSG00000170456.10	31643548	0.0109849919498843	0.0322938855917484	False	False	31643559	A	T	0.14869708762256867	0.07453984505452918	0.04760066169363221	13.0	1.9948671413764034	0.003078058224981363	3.001161396551804	37.0	0.3633078980539675	False	False										DENND5B	-
chr12	ENSG00000170456.10	31655246	0.00633553011324465	0.0291510445677514	False	False	31655269	AAAAAC	GTTTTT	0.09494139608032026	0.07299234498493365	0.1949691482210741	3.0	1.3007034655472038	0.003078058224981363	3.001161396551804	37.0	0.3633078980539675	False	False										DENND5B	-
chr12	ENSG00000170456.10	31671512	-0.00539806960604763	0.0274623056778493	False	False	31671524	T	A	-0.11131175842070916	0.08281546136999801	0.1810317909594688	45.0	1.3440939237589595	0.003078058224981363	3.001161396551804	37.0	0.3633078980539675	False	False										DENND5B	-
chr12	ENSG00000170456.10	31673777	-0.00822044110558837	0.0259655137062321	False	False	31673807	AAC	GTT	-0.1138191062664798	0.0728470636543267	0.11988437230918945	3.0	1.562439178146882	0.003078058224981363	3.001161396551804	37.0	0.3633078980539675	False	False										DENND5B	-
chr12	ENSG00000170456.10	31677624	0.0250629972170871	0.0386113931184248	False	False	31677662	A	T	0.13568745016442527	0.07384627109625456	0.06779493612660055	9.0	1.837431303573394	0.003078058224981363	3.001161396551804	37.0	0.3633078980539675	False	False										DENND5B	-
chr12	ENSG00000139160.9	31701319	-0.0102113677999676	0.0246572037990269	False	False	31701352	A	T	-0.0759847733499145	0.07432011520065525	0.30796444316701177	9.0	1.02239848720316	0.011799546197853512	2.5431613098912584	27.0	0.6867104144835893	False	False										METTL20	+
chr12	ENSG00000139160.9	31724427	0.00230377410642521	0.0165972069884807	False	False	31724437	A	T	0.02092925987195379	0.07903962479672813	0.7915085665835336	29.0	0.2647945245916724	0.011799546197853512	2.5431613098912584	27.0	0.6867104144835893	False	False										METTL20	+
chr12	ENSG00000139160.9	31724552	-0.0018073360463103801	0.0186600573274977	False	False	31724570	T	A	-5.108756084586802e-05	0.07495316880177448	0.9994569307202286	11.0	0.0006815930755506436	0.011799546197853512	2.5431613098912584	27.0	0.6867104144835893	False	False										METTL20	+
chr12	ENSG00000139160.9	31725159	-0.0460844017514573	0.0488581825672328	False	False	31725177	A	T	-0.17870572174421068	0.07568481298948783	0.019356260489751528	20.0	2.3611833693641002	0.011799546197853512	2.5431613098912584	27.0	0.6867104144835893	False	False										METTL20	+
chr12	ENSG00000139160.9	31729834	-0.0012583831617964099	0.0167973777565497	False	False	31729844	A	T	-0.026311536111965638	0.0755667237070252	0.7281163986883038	14.0	0.3481894519335835	0.011799546197853512	2.5431613098912584	27.0	0.6867104144835893	False	False										METTL20	+
chr12	ENSG00000139160.9	31732899	0.00433398632571637	0.0203527401934978	False	False	31732923	AT	AT	0.03190412558489944	0.07408719716964733	0.6672473929565323	7.0	0.43062940431994357	0.011799546197853512	2.5431613098912584	27.0	0.6867104144835893	False	False										METTL20	+
chr12	ENSG00000139160.9	31736615	-0.00895038312390308	0.0241289142666642	False	False	31736653	AAAAAC	GTTTTT	-0.06854245028930757	0.07334855449148947	0.3512766200208669	4.0	0.9344758157062312	0.011799546197853512	2.5431613098912584	27.0	0.6867104144835893	False	False										METTL20	+
chr12	ENSG00000139160.9	31749928	0.000618292511565886	0.0164297939957315	False	False	31749940	T	A	0.013886537140244204	0.07831849259745581	0.8594861857314594	26.0	0.17730853441751904	0.011799546197853512	2.5431613098912584	27.0	0.6867104144835893	False	False										METTL20	+
chr12	ENSG00000139160.9	31757306	-0.0129988265862893	0.0247447705323285	False	False	31757340	GTTT	AAAC	-0.035493047594191564	0.07511724333448469	0.6371505871107048	12.0	0.4725019984578891	0.011799546197853512	2.5431613098912584	27.0	0.6867104144835893	False	False										METTL20	+
chr12	ENSG00000139160.9	31759954	-0.0182909258631402	0.0272141295404544	False	False	31759980	A	T	0.01569167135645222	0.08136882636269642	0.8473385312342443	38.0	0.19284622942092813	0.011799546197853512	2.5431613098912584	27.0	0.6867104144835893	False	False										METTL20	+
chr12	ENSG00000139160.9	31773265	0.00375422209713446	0.0156333126058581	False	False	31773276	A	T	-0.03463570546624818	0.07554753916411476	0.6471891088699245	14.0	0.4584623913560935	0.011799546197853512	2.5431613098912584	27.0	0.6867104144835893	False	False										METTL20	+
chr12	ENSG00000139160.9	31789200	0.0152312159047564	0.0274600072152995	False	False	31789241	AAAC	GTTT	0.03054730939925577	0.07368657412253309	0.6789488953107903	5.0	0.4145573296494797	0.011799546197853512	2.5431613098912584	27.0	0.6867104144835893	False	False										METTL20	+
chr12	ENSG00000139160.9	31791300	-0.0033149889363334	0.017011796480166	False	False	31791316	T	A	0.029246779064651618	0.07853381067555784	0.7100743262492986	27.0	0.37241003350107554	0.011799546197853512	2.5431613098912584	27.0	0.6867104144835893	False	False										METTL20	+
chr12	ENSG00000139160.9	31796349	-0.00937603261098739	0.0206077392567058	False	False	31796370	GTTTTT	AAAAAC	0.023696256303866247	0.07310670859715998	0.7462000200280791	2.0	0.3241324463728735	0.011799546197853512	2.5431613098912584	27.0	0.6867104144835893	False	False										METTL20	+
chr12	ENSG00000139160.9	31799230	0.00266576001266807	0.0177857227537746	False	False	31799263	GTTTT	AAAAC	0.08961088446238852	0.0730285659746317	0.2213485914977672	3.0	1.2270661934333629	0.011799546197853512	2.5431613098912584	27.0	0.6867104144835893	False	False										METTL20	+
chr12	ENSG00000139160.9	31819573	0.00394339684115508	0.0162719151339592	False	False	31819601	ATTT	AAAT	0.028666659845372363	0.07369068073539717	0.6977160693680081	5.0	0.38901336721676383	0.011799546197853512	2.5431613098912584	27.0	0.6867104144835893	False	False										METTL20	+
chr12	ENSG00000139160.9	31841749	-0.0013331971261795	0.0219023394795703	False	False	31841777	AAAAT	ATTTT	0.06278016245935075	0.07298299015075596	0.3907788220662879	2.0	0.8602026626981174	0.011799546197853512	2.5431613098912584	27.0	0.6867104144835893	False	False										METTL20	+
chr12	ENSG00000139160.9	31862108	0.0050402370622610795	0.0311114496124112	False	False	31862120	A	T	0.0131231144322253	0.08031501622613202	0.8704198744175629	34.0	0.16339552737281832	0.011799546197853512	2.5431613098912584	27.0	0.6867104144835893	False	False										METTL20	+
chr12	ENSG00000139160.9	31863486	-0.00123887253693107	0.0198731602021233	False	False	31863520	AC	GT	-0.011066015585413902	0.08191817587641889	0.8927260317711637	40.0	0.1350862060467265	0.011799546197853512	2.5431613098912584	27.0	0.6867104144835893	False	False										METTL20	+
chr12	ENSG00000139160.9	31875065	0.00832784529213416	0.0230983249168544	False	False	31875110	AC	GT	0.04888866045501316	0.0784734719223564	0.5341631876884952	27.0	0.6229960170920539	0.011799546197853512	2.5431613098912584	27.0	0.6867104144835893	False	False										METTL20	+
chr12	ENSG00000139160.9	31879903	0.0252154426098836	0.0322959852137291	False	False	31879930	ATTT	AAAT	0.08424388829065359	0.07248072056321833	0.24658173440017905	0.0	1.162293747027188	0.011799546197853512	2.5431613098912584	27.0	0.6867104144835893	False	False										METTL20	+
chr12	ENSG00000139160.9	31892923	-0.006795693686068771	0.019294505771891998	False	False	31892953	GTTT	AAAC	-0.04968120927365769	0.07362994197797466	0.5006866668180714	5.0	0.6747419315978697	0.011799546197853512	2.5431613098912584	27.0	0.6867104144835893	False	False										METTL20	+
chr12	ENSG00000139160.9	31893971	-0.00484923150528146	0.0200014172276271	False	False	31893988	AT	AT	-0.08466894818762732	0.08162901713036741	0.3013040089750192	40.0	1.0372408141629945	0.011799546197853512	2.5431613098912584	27.0	0.6867104144835893	False	False										METTL20	+
chr12	ENSG00000139160.9	31898353	-0.0193864508087765	0.0293089832311794	False	False	31898386	AC	GT	-0.05387029680580035	0.07484433250037888	0.4726139756800347	11.0	0.7197645433677646	0.011799546197853512	2.5431613098912584	27.0	0.6867104144835893	False	False										METTL20	+
chr12	ENSG00000139160.9	31917967	0.000777837392623608	0.0178638434341159	False	False	31917978	T	A	0.1069467148335942	0.07537501644788533	0.1577281398944491	15.0	1.4188615787240022	0.011799546197853512	2.5431613098912584	27.0	0.6867104144835893	False	False										METTL20	+
chr12	ENSG00000139160.9	31918662	0.033221600519102	0.0336232336046901	True	False	31918681	A	T	0.00789610702777534	0.07714926979771279	0.9186021719994693	21.0	0.10234843503352811	0.011799546197853512	2.5431613098912584	27.0	0.6867104144835893	False	False										METTL20	+
chr12	ENSG00000151743.6	31729834	-0.0024230651699777	0.0159143425511261	False	False	31729844	A	T	0.04420079152767408	0.07551901520348855	0.5591043150562391	14.0	0.585293537112124	0.00898554431401436	2.6406623652819077	34.0	0.6701048767311127	False	False										AMN1	-
chr12	ENSG00000151743.6	31732899	0.0013679622057750401	0.0148299869558667	False	False	31732923	AT	AT	0.0011539366467913233	0.07412488231483409	0.9875965123799706	7.0	0.015567466831045398	0.00898554431401436	2.6406623652819077	34.0	0.6701048767311127	False	False										AMN1	-
chr12	ENSG00000151743.6	31736615	-0.00483960631593553	0.0173859537934978	False	False	31736653	AAAAAC	GTTTTT	-0.051889275920218886	0.07342241733835762	0.4806281033089727	4.0	0.7067225215576046	0.00898554431401436	2.6406623652819077	34.0	0.6701048767311127	False	False										AMN1	-
chr12	ENSG00000151743.6	31749928	-0.0159316454381576	0.0267626173553753	False	False	31749940	T	A	-0.07070868498390541	0.07812999557006386	0.36679406753444543	26.0	0.9050132982600348	0.00898554431401436	2.6406623652819077	34.0	0.6701048767311127	False	False										AMN1	-
chr12	ENSG00000151743.6	31752494	-0.00325832450700536	0.0148706030028576	False	False	31752535	GTT	AAC	-0.001064699946924385	0.0733235159513865	0.988430224223084	3.0	0.01452057955909099	0.00898554431401436	2.6406623652819077	34.0	0.6701048767311127	False	False										AMN1	-
chr12	ENSG00000151743.6	31757306	-0.0017625792716987898	0.0148794114224348	False	False	31757340	GTTT	AAAC	-0.04997005142175047	0.07507070091168963	0.5065078254217417	12.0	0.6656398676833106	0.00898554431401436	2.6406623652819077	34.0	0.6701048767311127	False	False										AMN1	-
chr12	ENSG00000151743.6	31759954	-0.0101698008540584	0.0246656464144952	False	False	31759980	A	T	-0.11109167855570648	0.08087512403976993	0.1715956123814751	38.0	1.373619884664136	0.00898554431401436	2.6406623652819077	34.0	0.6701048767311127	False	False										AMN1	-
chr12	ENSG00000151743.6	31773265	0.00530258422138539	0.0180227148329598	False	False	31773276	A	T	0.042459094975596016	0.07552472538386172	0.5747073098282673	14.0	0.5621880087586358	0.00898554431401436	2.6406623652819077	34.0	0.6701048767311127	False	False										AMN1	-
chr12	ENSG00000151743.6	31789200	0.0017056811902564802	0.0159134249037709	False	False	31789241	AAAC	GTTT	0.002995764130743201	0.0737206472684608	0.9676295823255608	5.0	0.04063670412216864	0.00898554431401436	2.6406623652819077	34.0	0.6701048767311127	False	False										AMN1	-
chr12	ENSG00000151743.6	31791300	-0.0028381521251268603	0.0194050407073789	False	False	31791316	T	A	0.01763488249024048	0.07855520237699792	0.8226586914454054	27.0	0.22449031963036767	0.00898554431401436	2.6406623652819077	34.0	0.6701048767311127	False	False										AMN1	-
chr12	ENSG00000151743.6	31796349	0.0037568274831199797	0.0245847696294919	False	False	31796370	GTTTTT	AAAAAC	0.01348087260650697	0.07312059726034784	0.8539269731800105	2.0	0.18436491373980388	0.00898554431401436	2.6406623652819077	34.0	0.6701048767311127	False	False										AMN1	-
chr12	ENSG00000151743.6	31799230	0.011081126712186001	0.0252212245439034	False	False	31799263	GTTTT	AAAAC	0.05935922775922098	0.07319426508470052	0.418412534343775	3.0	0.8109819490711517	0.00898554431401436	2.6406623652819077	34.0	0.6701048767311127	False	False										AMN1	-
chr12	ENSG00000151743.6	31819573	0.00368035578330276	0.0169414288150946	False	False	31819601	ATTT	AAAT	0.04911627862870781	0.07363200181416515	0.5055753907833801	5.0	0.6670507037506473	0.00898554431401436	2.6406623652819077	34.0	0.6701048767311127	False	False										AMN1	-
chr12	ENSG00000151743.6	31841749	-0.00326435842390035	0.0154928606470226	False	False	31841777	AAAAT	ATTTT	-0.032070938524788366	0.07308962540417538	0.6613208249075914	2.0	0.43878920363102936	0.00898554431401436	2.6406623652819077	34.0	0.6701048767311127	False	False										AMN1	-
chr12	ENSG00000151743.6	31862108	-0.00028504034889855097	0.0331099834898828	False	False	31862120	A	T	0.03831794972549032	0.08026294427727522	0.6337460771205009	34.0	0.47740523438957927	0.00898554431401436	2.6406623652819077	34.0	0.6701048767311127	False	False										AMN1	-
chr12	ENSG00000151743.6	31863486	-0.00617798298874514	0.0196551777272678	False	False	31863520	AC	GT	-0.10516040157557006	0.08146895031465826	0.19877109138572727	40.0	1.290803443145003	0.00898554431401436	2.6406623652819077	34.0	0.6701048767311127	False	False										AMN1	-
chr12	ENSG00000151743.6	31875065	0.0495201132144264	0.0336376809826344	False	False	31875110	AC	GT	0.1377289933594576	0.07781866879016104	0.07862984290200503	27.0	1.7698708484829708	0.00898554431401436	2.6406623652819077	34.0	0.6701048767311127	False	False										AMN1	-
chr12	ENSG00000151743.6	31879903	0.0182959027898261	0.0275784370940935	False	False	31879930	ATTT	AAAT	0.10276366482535644	0.0723542003838298	0.15717191906382216	0.0	1.4202860964561603	0.00898554431401436	2.6406623652819077	34.0	0.6701048767311127	False	False										AMN1	-
chr12	ENSG00000151743.6	31893971	0.00494365326879023	0.0178606263131181	False	False	31893988	AT	AT	0.02429112089171118	0.08189901874533352	0.7671861375518834	40.0	0.2965984362675316	0.00898554431401436	2.6406623652819077	34.0	0.6701048767311127	False	False										AMN1	-
chr12	ENSG00000151743.6	31898353	-0.0463481294862199	0.0312312653356249	True	False	31898386	AC	GT	-0.1653945388736689	0.07392087504159034	0.026497221404085263	11.0	2.2374537474104903	0.00898554431401436	2.6406623652819077	34.0	0.6701048767311127	False	False										AMN1	-
chr12	ENSG00000151743.6	31917967	0.00299965910370839	0.0176657206868262	False	False	31917978	T	A	-0.0444911040331739	0.07573473601615223	0.5576565810849389	15.0	0.5874596832777645	0.00898554431401436	2.6406623652819077	34.0	0.6701048767311127	False	False										AMN1	-
chr12	ENSG00000151743.6	31918662	0.00660181401018497	0.0242710367234545	False	False	31918681	A	T	0.02449982944986238	0.07712851668130218	0.7511453356549909	21.0	0.31764943115782407	0.00898554431401436	2.6406623652819077	34.0	0.6701048767311127	False	False										AMN1	-
chr12	ENSG00000151743.6	31930249	-0.00666169301485315	0.0261967631683252	False	False	31930294	ATTCT	AATAG	-0.09945548800534457	0.07458155199743546	0.18406738056369765	11.0	1.333513252831805	0.00898554431401436	2.6406623652819077	34.0	0.6701048767311127	False	False										AMN1	-
chr12	ENSG00000151743.6	31930581	0.00569165115488515	0.0177957957330713	False	False	31930616	ATTT	AAAT	0.07666747114946436	0.07738660958186233	0.3232704589776262	23.0	0.9907071981020535	0.00898554431401436	2.6406623652819077	34.0	0.6701048767311127	False	False										AMN1	-
chr12	ENSG00000151743.6	31948516	0.0049246725484619	0.0176649422064554	False	False	31948527	T	A	0.09419988842091817	0.07635545286670323	0.21901684793150228	19.0	1.233702176914158	0.00898554431401436	2.6406623652819077	34.0	0.6701048767311127	False	False										AMN1	-
chr12	ENSG00000151743.6	31955376	0.0038719996834719705	0.0168978253912369	False	False	31955387	A	T	0.06405790785982812	0.075872443322501	0.3996765812029575	16.0	0.8442842362087328	0.00898554431401436	2.6406623652819077	34.0	0.6701048767311127	False	False										AMN1	-
chr12	ENSG00000151743.6	31955814	-0.0027374088846683197	0.0267510721994036	False	False	31955841	A	T						0.00898554431401436	2.6406623652819077	34.0	0.6701048767311127	False	False										AMN1	-
chr12	ENSG00000151743.6	31956277	-0.0009075322692927141	0.0151356629868824	False	False	31956311	AC	GT	0.0006968637546820415	0.07580978595054387	0.9926762664847366	15.0	0.009192266485710109	0.00898554431401436	2.6406623652819077	34.0	0.6701048767311127	False	False										AMN1	-
chr12	ENSG00000151743.6	31960825	0.0034445609884673103	0.016742624883601998	False	False	31960860	GT	AC	-0.02052874438872881	0.08056531474096361	0.7992107985959256	35.0	0.25480871581937636	0.00898554431401436	2.6406623652819077	34.0	0.6701048767311127	False	False										AMN1	-
chr12	ENSG00000151743.6	31962664	0.000861494885547186	0.016139096270043	False	False	31962676	T	A	-0.010261072055926926	0.07905277945778788	0.8968874873122161	29.0	0.12980026921641724	0.00898554431401436	2.6406623652819077	34.0	0.6701048767311127	False	False										AMN1	-
chr12	ENSG00000151743.6	31967237	0.0019197407711825602	0.0183898719681554	False	False	31967252	T	A	0.056915220825876724	0.07441477816335874	0.4453698238730549	9.0	0.7648376065965528	0.00898554431401436	2.6406623652819077	34.0	0.6701048767311127	False	False										AMN1	-
chr12	ENSG00000151743.6	31968138	-0.000940536982215689	0.0153901443455253	False	False	31968159	A	T	0.013881021477079522	0.08164179147318906	0.8652207710237013	39.0	0.1700234797228575	0.00898554431401436	2.6406623652819077	34.0	0.6701048767311127	False	False										AMN1	-
chr12	ENSG00000151743.6	31972533	0.00292293039169366	0.0195590232733966	False	False	31972545	A	T	0.0643362508123082	0.078647766009797	0.41454894888552973	28.0	0.8180302388283217	0.00898554431401436	2.6406623652819077	34.0	0.6701048767311127	False	False										AMN1	-
chr12	ENSG00000151743.6	31980771	0.00520321021994232	0.0197520085046225	False	False	31980806	AAAC	GTTT	0.0477430006884645	0.07284932737774379	0.5130330234122118	1.0	0.6553663898762431	0.00898554431401436	2.6406623652819077	34.0	0.6701048767311127	False	False										AMN1	-
chr12	ENSG00000188375.3	31862108	-0.011278819258053999	0.0344697179345205	False	False	31862120	A	T	-0.06362483321953431	0.08015919163674669	0.4285655075739242	34.0	0.7937309735839119	0.18372921918287372	1.334666881080687	33.0	1.0	False	False										H3F3C	-
chr12	ENSG00000188375.3	31863486	0.00607551903816401	0.019472325320558	False	False	31863520	AC	GT	-0.0034285105147709607	0.08192271055985738	0.9666738652140836	40.0	0.04185055024840635	0.18372921918287372	1.334666881080687	33.0	1.0	False	False										H3F3C	-
chr12	ENSG00000188375.3	31875065	0.00552827094409996	0.0178124162291344	False	False	31875110	AC	GT	0.014760388503894082	0.07855886096028805	0.8511983780163889	27.0	0.18788954324777624	0.18372921918287372	1.334666881080687	33.0	1.0	False	False										H3F3C	-
chr12	ENSG00000188375.3	31879903	-0.00120646713899339	0.0138591282066525	False	False	31879930	ATTT	AAAT	-0.020212512094030032	0.07272443656595201	0.7813676870269761	0.0	0.2779328799020643	0.18372921918287372	1.334666881080687	33.0	1.0	False	False										H3F3C	-
chr12	ENSG00000188375.3	31892923	0.00272334359330363	0.0166496690565167	False	False	31892953	GTTT	AAAC	0.031006114937828018	0.07368553265015652	0.6743996966694155	5.0	0.4207897238802433	0.18372921918287372	1.334666881080687	33.0	1.0	False	False										H3F3C	-
chr12	ENSG00000188375.3	31893971	-0.019327840045278998	0.029032232659389	True	False	31893988	AT	AT	-0.07271821540041452	0.08170630253219817	0.3749032075353228	40.0	0.8899951796467391	0.18372921918287372	1.334666881080687	33.0	1.0	False	False										H3F3C	-
chr12	ENSG00000188375.3	31898353	0.00304361597516419	0.0193696685080148	False	False	31898386	AC	GT	0.017639227085535024	0.07494150744053447	0.8141896098833028	11.0	0.23537326226766414	0.18372921918287372	1.334666881080687	33.0	1.0	False	False										H3F3C	-
chr12	ENSG00000188375.3	31917967	0.004942587110739621	0.0214148655902347	False	False	31917978	T	A	0.02224326427991636	0.07579104810187226	0.7695039485686889	15.0	0.2934814181487337	0.18372921918287372	1.334666881080687	33.0	1.0	False	False										H3F3C	-
chr12	ENSG00000188375.3	31918662	-0.0005087843248010509	0.0141941838973268	False	False	31918681	A	T	0.007388381402559451	0.07714956916755654	0.9238197798695662	21.0	0.09576698201014017	0.18372921918287372	1.334666881080687	33.0	1.0	False	False										H3F3C	-
chr12	ENSG00000188375.3	31930249	-0.0128555170035511	0.0292457593141581	False	False	31930294	ATTCT	AATAG	-0.0010886543784736533	0.074953124483511	0.9884278240769124	11.0	0.014524469606509162	0.18372921918287372	1.334666881080687	33.0	1.0	False	False										H3F3C	-
chr12	ENSG00000188375.3	31930581	0.000560048103355616	0.0156534273905289	False	False	31930616	ATTT	AAAT	0.002013545233309837	0.07761489523062058	0.9793341479616182	23.0	0.025942768167461938	0.18372921918287372	1.334666881080687	33.0	1.0	False	False										H3F3C	-
chr12	ENSG00000188375.3	31948516	-0.0062107240624939	0.0199419930366934	False	False	31948527	T	A	-0.037072580582996666	0.0766437758406466	0.6292213839964442	19.0	0.4836998200620475	0.18372921918287372	1.334666881080687	33.0	1.0	False	False										H3F3C	-
chr12	ENSG00000188375.3	31955376	0.00796361484500099	0.0195932964845171	False	False	31955387	A	T	0.034934846318307185	0.07598218366286626	0.646253706686057	16.0	0.45977681390829017	0.18372921918287372	1.334666881080687	33.0	1.0	False	False										H3F3C	-
chr12	ENSG00000188375.3	31955814	-0.00197273725687276	0.0206579449198387	False	False	31955841	A	T						0.18372921918287372	1.334666881080687	33.0	1.0	False	False										H3F3C	-
chr12	ENSG00000188375.3	31956277	-0.007863692824854409	0.0186759826442313	False	False	31956311	AC	GT	-0.10066685570393362	0.07542470494392063	0.18372921918287372	15.0	1.334666881080687	0.18372921918287372	1.334666881080687	33.0	1.0	True	False	31951450.0	0.3169473677780515	0.4848225536581672	chr12:31951450						H3F3C	-
chr12	ENSG00000188375.3	31960825	0.00223507952396195	0.0151689349875768	False	False	31960860	GT	AC	-0.003154043319952365	0.08058189558563142	0.9688287930161891	35.0	0.039140842952753316	0.18372921918287372	1.334666881080687	33.0	1.0	False	False										H3F3C	-
chr12	ENSG00000188375.3	31962664	0.00115849811130879	0.0193045158798437	False	False	31962676	T	A	0.026570279547089744	0.07902903027704404	0.7371537014892005	29.0	0.3362091051091607	0.18372921918287372	1.334666881080687	33.0	1.0	False	False										H3F3C	-
chr12	ENSG00000188375.3	31967237	0.0019187218870528198	0.0141824470406122	False	False	31967252	T	A	0.03408316548243369	0.07449229407688555	0.6478351119461551	9.0	0.45753947981861737	0.18372921918287372	1.334666881080687	33.0	1.0	False	False										H3F3C	-
chr12	ENSG00000188375.3	31968138	0.00260206260646353	0.0157093822897723	False	False	31968159	A	T	0.00859669488201753	0.08164664095303636	0.9162851988822758	39.0	0.10529147043492458	0.18372921918287372	1.334666881080687	33.0	1.0	False	False										H3F3C	-
chr12	ENSG00000188375.3	31972533	-0.00135181947823368	0.0145145058547099	False	False	31972545	A	T	-0.05030445443225374	0.07871126028753063	0.5236653708292498	28.0	0.6391011177878818	0.18372921918287372	1.334666881080687	33.0	1.0	False	False										H3F3C	-
chr12	ENSG00000188375.3	31980771	-0.0009614805208337369	0.0189950850006965	False	False	31980806	AAAC	GTTT	-0.004641867956039185	0.07293171000872825	0.9493191093743464	1.0	0.06364677251477664	0.18372921918287372	1.334666881080687	33.0	1.0	False	False										H3F3C	-
chr12	ENSG00000188375.3	32020585	-0.0012053255122593302	0.0200658300236536	False	False	32020616	GTTTT	AAAAC	-0.04615029401404257	0.07324543181331086	0.5294172014182343	3.0	0.6300774378895216	0.18372921918287372	1.334666881080687	33.0	1.0	False	False										H3F3C	-
chr12	ENSG00000188375.3	32022080	0.00481215107567255	0.0249336202543988	False	False	32022110	AC	GT	0.08607347992598124	0.08161915800459306	0.2933270191842048	40.0	1.054574465484409	0.18372921918287372	1.334666881080687	33.0	1.0	False	False										H3F3C	-
chr12	ENSG00000188375.3	32026649	-0.00441360124431198	0.0187344646436473	False	False	32026671	GTTT	AAAC	0.0005017754552116777	0.07293248656752564	0.9945178931817572	1.0	0.006879999281898901	0.18372921918287372	1.334666881080687	33.0	1.0	False	False										H3F3C	-
chr12	ENSG00000188375.3	32029137	0.0124372071092508	0.0242716412419417	False	False	32029159	AAAT	ATTT	-0.017908790063889974	0.07350967118716867	0.8077912462181086	4.0	0.24362495131138617	0.18372921918287372	1.334666881080687	33.0	1.0	False	False										H3F3C	-
chr12	ENSG00000188375.3	32033705	0.00832341433166416	0.0225677541725413	False	False	32033723	GTTT	AAAC	0.047522067379238725	0.07424543638381571	0.522938314434067	8.0	0.6400671838410495	0.18372921918287372	1.334666881080687	33.0	1.0	False	False										H3F3C	-
chr12	ENSG00000188375.3	32035407	-0.00623916803855302	0.0201341659876078	False	False	32035426	ATTT	AAAT	-0.021699064572366897	0.0729153236162844	0.76634267387219	1.0	0.2975926526303009	0.18372921918287372	1.334666881080687	33.0	1.0	False	False										H3F3C	-
chr12	ENSG00000188375.3	31982275	0.00242203887356774	0.0202574416465656	False	False	31982301	AAAC	GTTT	-0.011251180808712902	0.0733189163833308	0.8782055484202482	3.0	0.15345536136798224	0.18372921918287372	1.334666881080687	33.0	1.0	False	False										H3F3C	-
chr12	ENSG00000188375.3	31987288	0.00525594584037024	0.0176621443930305	False	False	31987318	GT	AC	0.020939536895745327	0.07759803499385262	0.7876137196383484	23.0	0.26984622609843373	0.18372921918287372	1.334666881080687	33.0	1.0	False	False										H3F3C	-
chr12	ENSG00000188375.3	31989931	0.00619142068394365	0.0204251779135186	False	False	31989956	A	T	-0.02816355770248275	0.07952417091428662	0.7236979707193159	31.0	0.35415091259282944	0.18372921918287372	1.334666881080687	33.0	1.0	False	False										H3F3C	-
chr12	ENSG00000188375.3	31992600	0.00668361122422106	0.0185004557944012	False	False	31992618	GTTT	AAAC	0.026727596452511937	0.07471680745410196	0.7209753079918094	10.0	0.3577186628180081	0.18372921918287372	1.334666881080687	33.0	1.0	False	False										H3F3C	-
chr12	ENSG00000188375.3	31999145	0.000580870591449939	0.0139068532163186	False	False	31999176	ATG	ATC	-0.014847178144718884	0.07273127902548705	0.838465733183845	0.0	0.20413745425150603	0.18372921918287372	1.334666881080687	33.0	1.0	False	False										H3F3C	-
chr12	ENSG00000188375.3	32004475	-0.0018351919122330603	0.0147371538478808	False	False	32004494	CTTT	AAAG	-0.010916010858382636	0.0729281503271768	0.8811761873510955	1.0	0.14968171836815072	0.18372921918287372	1.334666881080687	33.0	1.0	False	False										H3F3C	-
chr12	ENSG00000188375.3	32011710	0.0024721312220285603	0.0183066259757947	False	False	32011740	AAAC	GTTT	0.013763823131287932	0.07371399479144444	0.8520864602521825	5.0	0.186719267762238	0.18372921918287372	1.334666881080687	33.0	1.0	False	False										H3F3C	-
chr12	ENSG00000184613.6	44805487	-0.024897834170802	0.0296544864953516	False	False	44805506	AC	GT	-0.0032973111960601306	0.07516419419457783	0.9650589844219764	12.0	0.04386811075928478	0.005901473363213492	2.787145731253313	27.0	0.4491983403264543	False	False										NELL2	-
chr12	ENSG00000184613.6	44808311	0.007067610356145271	0.0189332508459867	False	False	44808321	A	T	0.02943083834147676	0.07927080508823271	0.7109309947597151	30.0	0.3712695778567991	0.005901473363213492	2.787145731253313	27.0	0.4491983403264543	False	False										NELL2	-
chr12	ENSG00000184613.6	44814257	0.0073438514979416	0.0187068708427491	False	False	44814282	GT	AC	-0.006514467333753689	0.07602697884833735	0.9318149118765108	16.0	0.08568625812093748	0.005901473363213492	2.787145731253313	27.0	0.4491983403264543	False	False										NELL2	-
chr12	ENSG00000184613.6	44824002	0.0036796928884999603	0.0269970894023697	False	False	44824013	T	A						0.005901473363213492	2.787145731253313	27.0	0.4491983403264543	False	False										NELL2	-
chr12	ENSG00000184613.6	44824740	-1.03325898946679e-05	0.0179168042530012	False	False	44824795	AT	AT	0.0486532237311256	0.08074946584418598	0.5477195604915702	36.0	0.6025206881864305	0.005901473363213492	2.787145731253313	27.0	0.4491983403264543	False	False										NELL2	-
chr12	ENSG00000184613.6	44841080	0.037244609214798996	0.0768015192828285	False	False	44841090	A	T						0.005901473363213492	2.787145731253313	27.0	0.4491983403264543	False	False										NELL2	-
chr12	ENSG00000184613.6	44858278	0.0187931217647469	0.028250258461808	False	False	44858295	A	T	0.03328235004641143	0.07710893211397916	0.6665654341771741	21.0	0.4316276874022178	0.005901473363213492	2.787145731253313	27.0	0.4491983403264543	False	False										NELL2	-
chr12	ENSG00000184613.6	44900642	-0.0171034269038071	0.0263363988825538	False	False	44900669	AC	GT	-0.005961104506939859	0.07647055257234399	0.9379566258480873	18.0	0.07795294144501483	0.005901473363213492	2.787145731253313	27.0	0.4491983403264543	False	False										NELL2	-
chr12	ENSG00000184613.6	44960317	0.028636366845175	0.0319245081913859	False	False	44960350	AC	GT	0.039140368180947176	0.07732302689687581	0.6133888090236429	22.0	0.5061929124056138	0.005901473363213492	2.787145731253313	27.0	0.4491983403264543	False	False										NELL2	-
chr12	ENSG00000184613.6	44971973	0.016441322407613996	0.030341128682681	False	False	44971983	T	A	-0.011966714901852705	0.0771461506359403	0.8769149274019736	21.0	0.1551174595648294	0.005901473363213492	2.787145731253313	27.0	0.4491983403264543	False	False										NELL2	-
chr12	ENSG00000184613.6	44983168	-0.007734247311669459	0.0186463368438758	False	False	44983194	ATTT	AAAT	0.010073446568319128	0.07412117068196533	0.8920464908876937	7.0	0.13590511962556107	0.005901473363213492	2.787145731253313	27.0	0.4491983403264543	False	False										NELL2	-
chr12	ENSG00000184613.6	45044537	0.00331550279192392	0.0160086404473333	False	False	45044569	CTTT	AAAG	0.10224571134013064	0.07353471409928931	0.16608355415245696	6.0	1.3904414070621756	0.005901473363213492	2.787145731253313	27.0	0.4491983403264543	False	False										NELL2	-
chr12	ENSG00000184613.6	45058613	-0.00415898916335197	0.0198313670914249	False	False	45058643	GTTTT	AAAAC						0.005901473363213492	2.787145731253313	27.0	0.4491983403264543	False	False										NELL2	-
chr12	ENSG00000184613.6	45075141	-0.00563307225715213	0.0221460877300816	False	False	45075155	GTT	AAC						0.005901473363213492	2.787145731253313	27.0	0.4491983403264543	False	False										NELL2	-
chr12	ENSG00000184613.6	45088292	-0.021137819741644998	0.0348367163275529	False	False	45088334	AC	GT	-0.19296477119812885	0.0766192915383067	0.012743916076878014	25.0	2.518488063827292	0.005901473363213492	2.787145731253313	27.0	0.4491983403264543	False	False										NELL2	-
chr12	ENSG00000184613.6	45088388	-0.0058051572035167105	0.0244857406491929	False	False	45088399	T	A	0.03289435361155769	0.08002074897193047	0.681583289496615	33.0	0.41107280341872715	0.005901473363213492	2.787145731253313	27.0	0.4491983403264543	False	False										NELL2	-
chr12	ENSG00000184613.6	45151829	0.0035107735219970697	0.0165789776639895	False	False	45151872	AC	GT	0.09887535282909958	0.07522247629922932	0.1904186663929881	14.0	1.3144389508766092	0.005901473363213492	2.787145731253313	27.0	0.4491983403264543	False	False										NELL2	-
chr12	ENSG00000184613.6	45162782	-0.0074337321704802	0.0223658225343505	False	False	45162796	A	T	-0.03785687559727284	0.08132051120626198	0.6422249881101295	38.0	0.46552677837024864	0.005901473363213492	2.787145731253313	27.0	0.4491983403264543	False	False										NELL2	-
chr12	ENSG00000184613.6	45165130	-0.0023688737269273	0.0207209583606359	False	False	45165141	A	T	-0.010521987595641841	0.08005964474389997	0.8956069875536005	33.0	0.13142685842911575	0.005901473363213492	2.787145731253313	27.0	0.4491983403264543	False	False										NELL2	-
chr12	ENSG00000184613.6	45181543	0.000587381927598749	0.0183513400969633	False	False	45181553	A	T	-0.019466284324286792	0.07579543945636044	0.7976160719136679	15.0	0.25682659093882015	0.005901473363213492	2.787145731253313	27.0	0.4491983403264543	False	False										NELL2	-
chr12	ENSG00000184613.6	45201114	-0.00177122158357773	0.015633909357566003	False	False	45201139	AC	GT	-0.00021238412471009637	0.07832604323226866	0.9978398232007528	26.0	0.0027115390481335924	0.005901473363213492	2.787145731253313	27.0	0.4491983403264543	False	False										NELL2	-
chr12	ENSG00000184613.6	45214830	-0.0957482925819364	0.0408927353050058	True	False	45214853	AC	GT	-0.16340297479912913	0.07353379675839145	0.02751915035402612	9.0	2.2221479374445887	0.005901473363213492	2.787145731253313	27.0	0.4491983403264543	False	False										NELL2	-
chr12	ENSG00000184613.6	45270930	0.0069448023955928	0.0218574448101065	False	False	45270950	AG	CT	0.04339732243292159	0.07488255495098195	0.5629586495996832	11.0	0.5795384847823293	0.005901473363213492	2.787145731253313	27.0	0.4491983403264543	False	False										NELL2	-
chr12	ENSG00000184613.6	45274609	0.062378048818467	0.0497957625408503	False	False	45274651	GTT	AAC	0.08725296102551895	0.07304391523355433	0.23379274773228426	3.0	1.1945274393703007	0.005901473363213492	2.787145731253313	27.0	0.4491983403264543	False	False										NELL2	-
chr12	ENSG00000184613.6	45294768	-0.0106591741926936	0.0475129199824469	False	False	45294803	AAAAC	GTTTT	-0.01941879778706913	0.07452154462124462	0.7947145490433226	9.0	0.26057964694324404	0.005901473363213492	2.787145731253313	27.0	0.4491983403264543	False	False										NELL2	-
chr12	ENSG00000184613.6	45303512	0.0188334814153629	0.0245081937788262	False	False	45303552	AC	GT	0.06454937189584259	0.07676265497456883	0.4015946626163742	20.0	0.8408955098964145	0.005901473363213492	2.787145731253313	27.0	0.4491983403264543	False	False										NELL2	-
chr12	ENSG00000184613.6	45312301	-0.0037818671040071705	0.0187354961970602	False	False	45312349	GT	AC	-0.07992378536242285	0.07930122784391673	0.3150671966736633	31.0	1.007850540722162	0.005901473363213492	2.787145731253313	27.0	0.4491983403264543	False	False										NELL2	-
chr12	ENSG00000184613.6	45317664	0.0884598332486555	0.0570635874203446	False	False	45317675	T	A	0.14132098364886875	0.07706857943968869	0.0684995552749709	24.0	1.8337042758062234	0.005901473363213492	2.787145731253313	27.0	0.4491983403264543	False	False										NELL2	-
chr12	ENSG00000184613.6	45355722	-0.0370688785549344	0.0869015274829658	False	False	45355732	A	T						0.005901473363213492	2.787145731253313	27.0	0.4491983403264543	False	False										NELL2	-
chr12	ENSG00000184613.6	45374485	0.0143972516302485	0.0234512993605286	False	False	45374534	GT	AC	0.055509557277817125	0.07569291745708846	0.4643306207686221	15.0	0.7333520644026753	0.005901473363213492	2.787145731253313	27.0	0.4491983403264543	False	False										NELL2	-
chr12	ENSG00000184613.6	45403140	-0.0049784601712443	0.0256400849630187	False	False	45403207	GT	AC	-0.0512597414820616	0.07485463211381342	0.4943668359482999	11.0	0.6847905070740746	0.005901473363213492	2.787145731253313	27.0	0.4491983403264543	False	False										NELL2	-
chr12	ENSG00000139197.6	7246582	0.21758408222124398	0.0327416344443214	False	False	7246601	GT	AC	0.21461161416962912	0.07180837318727354	0.003182499376456494	4.0	2.988671162483101	1.0389654384082044e-09	6.4370239105236955	14.0	5.648091819175569e-07	False	False										PEX5	+
chr12	ENSG00000139197.6	7257866	-0.00747266726085328	0.0220597706128945	False	False	7257877	T	A	0.040812364155866095	0.08077785041211898	0.6141158881858964	36.0	0.5052420180488373	1.0389654384082044e-09	6.4370239105236955	14.0	5.648091819175569e-07	False	False										PEX5	+
chr12	ENSG00000139197.6	7297943	0.0525082455125801	0.0309918301304818	False	False	7297967	GT	AC	0.058783736405605684	0.07379429659178598	0.42672189725504894	6.0	0.7965891555384632	1.0389654384082044e-09	6.4370239105236955	14.0	5.648091819175569e-07	False	False										PEX5	+
chr12	ENSG00000139197.6	7300753	0.180623590445087	0.0309188350503631	False	False	7300811	AAAG	CTTT	0.2344178949066417	0.07369743404458509	0.0017391776507633086	15.0	3.1808148810828984	1.0389654384082044e-09	6.4370239105236955	14.0	5.648091819175569e-07	False	False										PEX5	+
chr12	ENSG00000139197.6	7311018	0.10665458684939601	0.0314489545035974	False	False	7311042	CTGGGG	AGCCCC	0.02995478876903116	0.0732906539036362	0.6832210139634693	3.0	0.40871225966159647	1.0389654384082044e-09	6.4370239105236955	14.0	5.648091819175569e-07	False	False										PEX5	+
chr12	ENSG00000139197.6	7353500	0.18261490848315198	0.0354523870960567	False	False	7353527	AGAGGG	CCCTCT						1.0389654384082044e-09	6.4370239105236955	14.0	5.648091819175569e-07	False	False										PEX5	+
chr12	ENSG00000139197.6	7377608	-0.0729560692965447	0.0355759276332844	False	False	7377633	T	A	-0.12919448326955313	0.07964877681634594	0.10682446805080324	34.0	1.6220523206206874	1.0389654384082044e-09	6.4370239105236955	14.0	5.648091819175569e-07	False	False										PEX5	+
chr12	ENSG00000139197.6	7386883	0.01879997629108	0.0307883443124728	False	False	7386905	AAAC	GTTT	0.12802046877690204	0.07412848424453218	0.08589133525869587	10.0	1.7270077768566408	1.0389654384082044e-09	6.4370239105236955	14.0	5.648091819175569e-07	False	False										PEX5	+
chr12	ENSG00000139197.6	7387801	0.00902006000391396	0.0249157517651864	False	False	7387813	A	T	-0.005260025957748277	0.07905584782793287	0.9470345059557608	29.0	0.06653557076760294	1.0389654384082044e-09	6.4370239105236955	14.0	5.648091819175569e-07	False	False										PEX5	+
chr12	ENSG00000139197.6	7415800	0.0044563657122167295	0.023525686683463	False	False	7415833	AAAG	CTTT	-0.0636771020122479	0.07543948290533731	0.3997760123324614	14.0	0.844081899290733	1.0389654384082044e-09	6.4370239105236955	14.0	5.648091819175569e-07	False	False										PEX5	+
chr12	ENSG00000139197.6	7426356	0.10013822323730301	0.0353782468097195	False	False	7426385	ATT	AAT	0.1184652703956833	0.07527596660129363	0.11736264687025638	15.0	1.5737462532118114	1.0389654384082044e-09	6.4370239105236955	14.0	5.648091819175569e-07	False	False										PEX5	+
chr12	ENSG00000139197.6	7431356	-0.0010696742414471	0.0212091647311211	False	False	7431382	CTTTTT	AAAAAG	0.006753395988215373	0.07312557478699551	0.9265161197817378	2.0	0.09235340724345845	1.0389654384082044e-09	6.4370239105236955	14.0	5.648091819175569e-07	False	False										PEX5	+
chr12	ENSG00000139197.6	7434248	-0.0159228656154232	0.0313111076975858	False	False	7434272	T	A						1.0389654384082044e-09	6.4370239105236955	14.0	5.648091819175569e-07	False	False										PEX5	+
chr12	ENSG00000139197.6	7448853	0.0819966874191955	0.0361523946458868	False	False	7448875	AAAT	ATTT	0.16384116185307518	0.07233271667454191	0.024659311104184258	3.0	2.265104497460973	1.0389654384082044e-09	6.4370239105236955	14.0	5.648091819175569e-07	False	False										PEX5	+
chr12	ENSG00000139197.6	7449163	0.0041718288671907106	0.019714834916529	False	False	7449223	AC	GT	0.08325257755801221	0.07829467163846454	0.28921763917334564	27.0	1.0633236696162598	1.0389654384082044e-09	6.4370239105236955	14.0	5.648091819175569e-07	False	False										PEX5	+
chr12	ENSG00000215009.5	7377608	0.10276877370713601	0.0370943783735637	False	False	7377633	T	A	0.10374085981676384	0.07988854469961537	0.19602023176886804	34.0	1.2985699039434788	0.0073303722136733186	2.7131706319077327	16.0	0.3697560820742649	False	False										ACSM4	+
chr12	ENSG00000215009.5	7386883	-0.11685710958181401	0.0394203080186889	False	False	7386905	AAAC	GTTT	-0.1481243533205654	0.07391899446526735	0.046591570789168535	10.0	2.0038740298363398	0.0073303722136733186	2.7131706319077327	16.0	0.3697560820742649	False	False										ACSM4	+
chr12	ENSG00000215009.5	7387801	0.0604135959931703	0.0412447068862963	False	False	7387813	A	T	0.17716210227595725	0.07780639391773839	0.0241135651333044	29.0	2.276960714350336	0.0073303722136733186	2.7131706319077327	16.0	0.3697560820742649	False	False										ACSM4	+
chr12	ENSG00000215009.5	7426356	-0.0184902354555321	0.0311046066195496	False	False	7426385	ATT	AAT	-0.015201563191802818	0.07580104450181571	0.8412881404654476	15.0	0.20054556360946563	0.0073303722136733186	2.7131706319077327	16.0	0.3697560820742649	False	False										ACSM4	+
chr12	ENSG00000215009.5	7431356	-0.00855016531803738	0.0340554166468232	False	False	7431382	CTTTTT	AAAAAG	-0.1209500385492252	0.07259038578136484	0.09734792204470123	2.0	1.6661991425905205	0.0073303722136733186	2.7131706319077327	16.0	0.3697560820742649	False	False										ACSM4	+
chr12	ENSG00000215009.5	7434248	-0.004796274596017999	0.0293469928887251	False	False	7434272	T	A						0.0073303722136733186	2.7131706319077327	16.0	0.3697560820742649	False	False										ACSM4	+
chr12	ENSG00000215009.5	7448853	-0.157799264932732	0.0405124145450356	True	True	7448875	AAAT	ATTT	-0.1801355231249568	0.07212411618915833	0.013372543528395968	3.0	2.497576852831296	0.0073303722136733186	2.7131706319077327	16.0	0.3697560820742649	False	False										ACSM4	+
chr12	ENSG00000215009.5	7449163	-0.15044197301544598	0.0466212098324712	False	False	7449223	AC	GT	-0.16775237756216022	0.07745405407549623	0.03178645756065032	27.0	2.1658308214396134	0.0073303722136733186	2.7131706319077327	16.0	0.3697560820742649	False	False										ACSM4	+
chr12	ENSG00000215009.5	7532867	-0.00310680145473373	0.0178936199402073	False	False	7532898	GT	AC	-0.04087535202616775	0.07596505150193822	0.5912126918328171	16.0	0.5380810151247621	0.0073303722136733186	2.7131706319077327	16.0	0.3697560820742649	False	False										ACSM4	+
chr12	ENSG00000215009.5	7546687	-0.007828607358972171	0.0244307287540692	False	False	7546720	A	T	-0.055455237476890205	0.07657847634314446	0.469961562063219	19.0	0.724162194457852	0.0073303722136733186	2.7131706319077327	16.0	0.3697560820742649	False	False										ACSM4	+
chr12	ENSG00000215009.5	7549442	0.0013813294456331	0.0149620715536225	False	False	7549475	AG	CT	0.002334757017461444	0.07392192561708669	0.974838148847609	6.0	0.03158409359565948	0.0073303722136733186	2.7131706319077327	16.0	0.3697560820742649	False	False										ACSM4	+
chr12	ENSG00000215009.5	7560363	0.00391035403094713	0.018423844364992	False	False	7560433	AC	GT	0.057939284971038826	0.07967461851827175	0.4681871664758776	32.0	0.7271987748237745	0.0073303722136733186	2.7131706319077327	16.0	0.3697560820742649	False	False										ACSM4	+
chr12	ENSG00000215009.5	7560673	-0.052613552174652	0.0325217921196664	False	False	7560699	AT	AT	-0.046957740308591116	0.07706656718402881	0.5431394391382119	21.0	0.6093140258402815	0.0073303722136733186	2.7131706319077327	16.0	0.3697560820742649	False	False										ACSM4	+
chr12	ENSG00000215009.5	7476752	0.00981771505096543	0.0283878191547135	False	False	7476764	A	T	0.07862547024349592	0.07601323459694015	0.30241743143165745	17.0	1.034365537270018	0.0073303722136733186	2.7131706319077327	16.0	0.3697560820742649	False	False										ACSM4	+
chr12	ENSG00000215009.5	7513543	0.130303367009351	0.0467710145299912	False	False	7513580	GTTTT	AAAAC	0.1222564983892255	0.07277352365503492	0.09464418077107467	3.0	1.679958482823403	0.0073303722136733186	2.7131706319077327	16.0	0.3697560820742649	False	False										ACSM4	+
chr12	ENSG00000215009.5	7521564	0.00453905089194516	0.019248077925812002	False	False	7521587	AG	CT	0.06064830654346519	0.07567025345618354	0.4239461115103549	15.0	0.8014814775079783	0.0073303722136733186	2.7131706319077327	16.0	0.3697560820742649	False	False										ACSM4	+
chr12	ENSG00000177675.4	7415800	0.00278401512989647	0.017446632906376998	False	False	7415833	AAAG	CTTT	-0.0033897077242828065	0.07559246031494113	0.9642844733052568	14.0	0.04484187589820804	0.18858928667681624	1.3197380116213113	18.0	1.0	False	False										CD163L1	-
chr12	ENSG00000177675.4	7426356	-0.00041904490557652797	0.0173014996227778	False	False	7426385	ATT	AAT	0.07785329198064023	0.0755797084353409	0.3044012635138447	15.0	1.0300819306182478	0.18858928667681624	1.3197380116213113	18.0	1.0	False	False										CD163L1	-
chr12	ENSG00000177675.4	7431356	0.000151785616919465	0.0209274136875637	False	False	7431382	CTTTTT	AAAAAG	-0.04764997545459548	0.07304417679627757	0.5149799558361694	2.0	0.6523446158821491	0.18858928667681624	1.3197380116213113	18.0	1.0	False	False										CD163L1	-
chr12	ENSG00000177675.4	7434248	0.000180814007694126	0.020709172609507	False	False	7434272	T	A						0.18858928667681624	1.3197380116213113	18.0	1.0	False	False										CD163L1	-
chr12	ENSG00000177675.4	7448853	0.0242438608394382	0.0338992358802307	False	False	7448875	AAAT	ATTT	0.03621205935930042	0.07327546666396859	0.6217545889259071	3.0	0.49419077090786806	0.18858928667681624	1.3197380116213113	18.0	1.0	False	False										CD163L1	-
chr12	ENSG00000177675.4	7449163	0.0558033626121061	0.040889596308264	False	False	7449223	AC	GT	0.019720915207409942	0.07855214064176477	0.8020896674652527	27.0	0.25105509596927117	0.18858928667681624	1.3197380116213113	18.0	1.0	False	False										CD163L1	-
chr12	ENSG00000177675.4	7532867	0.00971193024603032	0.0204034780398371	False	False	7532898	GT	AC	0.06930193650467739	0.07584579890502596	0.3621348795214845	16.0	0.9137214915681383	0.18858928667681624	1.3197380116213113	18.0	1.0	False	False										CD163L1	-
chr12	ENSG00000177675.4	7546687	0.00939016420612337	0.0216313922992637	False	False	7546720	A	T	-0.02966816302804405	0.07666273732864506	0.6992432819543853	19.0	0.3869958738997248	0.18858928667681624	1.3197380116213113	18.0	1.0	False	False										CD163L1	-
chr12	ENSG00000177675.4	7549442	0.00403440725971646	0.0164000223309808	False	False	7549475	AG	CT	-0.023396691673656086	0.07390189164813975	0.7519146297108088	6.0	0.3165912421437324	0.18858928667681624	1.3197380116213113	18.0	1.0	False	False										CD163L1	-
chr12	ENSG00000177675.4	7560363	0.0194408656835764	0.029977541377671002	False	False	7560433	AC	GT	-0.0008571234001534195	0.07980865913061044	0.991444735319027	32.0	0.0107397293663423	0.18858928667681624	1.3197380116213113	18.0	1.0	False	False										CD163L1	-
chr12	ENSG00000177675.4	7560673	-0.00162282227023317	0.0176181372126181	False	False	7560699	AT	AT	-0.04490238185597981	0.07707385821187783	0.5609511184639182	21.0	0.5825889983675414	0.18858928667681624	1.3197380116213113	18.0	1.0	False	False										CD163L1	-
chr12	ENSG00000177675.4	7600822	0.0193063517766261	0.046150760453775	False	False	7600852	AG	CT	-0.0976267619968178	0.0739743503158497	0.18858928667681624	8.0	1.3197380116213113	0.18858928667681624	1.3197380116213113	18.0	1.0	True	False	7519826.0	0.1731692939745218	0.34892082101229815	chr12:7519826						CD163L1	-
chr12	ENSG00000177675.4	7601287	0.0016712877163298	0.0179797276275597	False	False	7601351	AG	CT	0.024398676866249025	0.07557039119984864	0.7471864968230523	14.0	0.32286026946355006	0.18858928667681624	1.3197380116213113	18.0	1.0	False	False										CD163L1	-
chr12	ENSG00000177675.4	7610289	-0.000168636577366573	0.0185827834397721	False	False	7610318	A	T	-0.0371307510746898	0.07327299475120301	0.61293368615849	3.0	0.506745373254724	0.18858928667681624	1.3197380116213113	18.0	1.0	False	False										CD163L1	-
chr12	ENSG00000177675.4	7643731	-0.0153420993875489	0.0358753910854823	False	False	7643753	AAAC	GTTT						0.18858928667681624	1.3197380116213113	18.0	1.0	False	False										CD163L1	-
chr12	ENSG00000177675.4	7663863	-4.8234887813017e-05	0.0188081745918533	False	False	7663880	AG	CT						0.18858928667681624	1.3197380116213113	18.0	1.0	False	False										CD163L1	-
chr12	ENSG00000177675.4	7669216	0.00532965249771889	0.0212333747522982	False	False	7669253	AAAAT	ATTTT	0.048888153532759236	0.0755025051029682	0.5181544957191867	14.0	0.6475037280695116	0.18858928667681624	1.3197380116213113	18.0	1.0	False	False										CD163L1	-
chr12	ENSG00000177675.4	7686627	0.00459382835611726	0.0336594964923859	False	False	7686644	AGGG	CCCT						0.18858928667681624	1.3197380116213113	18.0	1.0	False	False										CD163L1	-
chr12	ENSG00000177675.4	7703126	0.00456606955935695	0.0202622079136002	False	False	7703137	A	T	0.08539422109126793	0.07733154358058236	0.2710779391631862	23.0	1.104261173867349	0.18858928667681624	1.3197380116213113	18.0	1.0	False	False										CD163L1	-
chr12	ENSG00000177675.4	7476752	0.0023991272690078802	0.0259656643779799	False	False	7476764	A	T	0.039107042453211005	0.07619095652366907	0.6084164358621471	17.0	0.5132766963105684	0.18858928667681624	1.3197380116213113	18.0	1.0	False	False										CD163L1	-
chr12	ENSG00000177675.4	7513543	-0.0889239226373619	0.037573781075206	True	False	7513580	GTTTT	AAAAC	-0.07571153967529119	0.07311310146777078	0.30176124591883896	3.0	1.0355399805965808	0.18858928667681624	1.3197380116213113	18.0	1.0	False	False										CD163L1	-
chr12	ENSG00000177675.4	7521564	4.76420936375472e-05	0.0182844646344121	False	False	7521587	AG	CT	-0.008314250019602003	0.0758071840697815	0.9127925004426348	15.0	0.10967628097026566	0.18858928667681624	1.3197380116213113	18.0	1.0	False	False										CD163L1	-
chr12	ENSG00000139209.11	47065529	0.0277063010125079	0.0334631721949275	True	False	47065539	A	T						0.009206082730599271	2.6351676591859547	16.0	0.42706997887357784	False	False										SLC38A4	-
chr12	ENSG00000139209.11	47074836	0.0251101466238714	0.037920499929625	False	False	47074847	T	A	0.2014009337582755	0.07867604725796393	0.011427277527820322	34.0	2.559876109407477	0.009206082730599271	2.6351676591859547	16.0	0.42706997887357784	False	False										SLC38A4	-
chr12	ENSG00000139209.11	47102180	0.0011632107274450198	0.0156320830703443	False	False	47102213	GT	AC	-0.021755875190006026	0.07472581845350305	0.7712792802039654	10.0	0.29114268187699105	0.009206082730599271	2.6351676591859547	16.0	0.42706997887357784	False	False										SLC38A4	-
chr12	ENSG00000139209.11	47107642	0.00281478524689318	0.0222541824168301	False	False	47107705	CT	AG	0.01200470967890882	0.0766909722022522	0.8757982200172307	19.0	0.156533544094989	0.009206082730599271	2.6351676591859547	16.0	0.42706997887357784	False	False										SLC38A4	-
chr12	ENSG00000139209.11	47144911	0.0325138513415143	0.0467202805875453	False	False	47144943	AAGG	CCTT	0.16353730054521715	0.07611299367084437	0.03309729189819068	21.0	2.1486121180891256	0.009206082730599271	2.6351676591859547	16.0	0.42706997887357784	False	False										SLC38A4	-
chr12	ENSG00000139209.11	47150348	0.0209528264192987	0.0306661093708122	False	False	47150383	A	T	0.0993558930994033	0.07565239974212512	0.1908139616654752	16.0	1.3133211033367855	0.009206082730599271	2.6351676591859547	16.0	0.42706997887357784	False	False										SLC38A4	-
chr12	ENSG00000139209.11	47161022	0.007063139102896209	0.0204488617686213	False	False	47161039	GT	AC	0.043975262714546784	0.07446349501859532	0.5555551031757864	9.0	0.5905613576634444	0.009206082730599271	2.6351676591859547	16.0	0.42706997887357784	False	False										SLC38A4	-
chr12	ENSG00000139209.11	47174387	0.0248957447877881	0.0441684133361938	False	False	47174397	T	A	0.14308163874908406	0.07418196745707595	0.05534743660080282	11.0	1.9287927194958217	0.009206082730599271	2.6351676591859547	16.0	0.42706997887357784	False	False										SLC38A4	-
chr12	ENSG00000139209.11	47176804	0.00248956694299926	0.0174661639038519	False	False	47176842	GT	AC	0.06625763202638811	0.08257872649690759	0.4236504992511576	43.0	0.8023571546464734	0.009206082730599271	2.6351676591859547	16.0	0.42706997887357784	False	False										SLC38A4	-
chr12	ENSG00000139209.11	47201673	8.901307467116459e-05	0.0196840118497552	False	False	47201683	C	G	0.011952323802510337	0.08191734014939983	0.8841919121688012	40.0	0.14590712760829191	0.009206082730599271	2.6351676591859547	16.0	0.42706997887357784	False	False										SLC38A4	-
chr12	ENSG00000139209.11	47227820	-0.000473511682152096	0.0168802668242228	False	False	47227855	T	A	-0.06407404744810552	0.08015688312640079	0.4253061062316736	34.0	0.7993580207836429	0.009206082730599271	2.6351676591859547	16.0	0.42706997887357784	False	False										SLC38A4	-
chr12	ENSG00000139209.11	47253820	-0.000153787365078996	0.0198053254470763	False	False	47253843	GT	AC	0.07489325327829395	0.07603514336688043	0.3260164043078114	17.0	0.984982074892965	0.009206082730599271	2.6351676591859547	16.0	0.42706997887357784	False	False										SLC38A4	-
chr12	ENSG00000139209.11	47254727	0.00351606736881361	0.0323791432510337	False	False	47254743	AT	AT	0.003469305799845476	0.07537738251613982	0.9633418522769118	13.0	0.046025819470484106	0.009206082730599271	2.6351676591859547	16.0	0.42706997887357784	False	False										SLC38A4	-
chr12	ENSG00000139209.11	47260766	-0.008128726598174929	0.0262028740145701	False	False	47260813	AT	AT	-0.0764771758053515	0.07762189794049014	0.3259425520135865	24.0	0.985252587665194	0.009206082730599271	2.6351676591859547	16.0	0.42706997887357784	False	False										SLC38A4	-
chr12	ENSG00000139209.11	47309812	0.000942545123800801	0.0212226071210026	False	False	47309857	AC	GT	0.01892225121991609	0.07668276700371285	0.8053915781813226	19.0	0.24676015171700713	0.009206082730599271	2.6351676591859547	16.0	0.42706997887357784	False	False										SLC38A4	-
chr12	ENSG00000139209.11	47313026	0.00182454994214026	0.0372854730668778	False	False	47313044	AAAC	GTTT	0.01547484138956172	0.07292376262759458	0.8321764200250074	1.0	0.21220574517785498	0.009206082730599271	2.6351676591859547	16.0	0.42706997887357784	False	False										SLC38A4	-
chr12	ENSG00000139211.5	47400250	-0.007315016979456141	0.0177504747634131	False	False	47400274	AAAT	ATTT	-0.010973780845695615	0.0729281042101823	0.8805520140811213	1.0	0.1504739628781334	2.236948406695148e-07	5.381921573249483	9.0	4.5003478581993075e-05	False	False										AMIGO2	-
chr12	ENSG00000139211.5	47417033	0.005628901745782571	0.0211791232639396	False	False	47417073	AC	GT	0.10860472978761354	0.07959049891225095	0.17436155493295835	33.0	1.364543899986743	2.236948406695148e-07	5.381921573249483	9.0	4.5003478581993075e-05	False	False										AMIGO2	-
chr12	ENSG00000139211.5	47418266	-0.000275271400747904	0.0166933664351918	False	False	47418278	AT	AT	0.013789844191601184	0.07371396836086334	0.8518100322185641	5.0	0.1870723351114898	2.236948406695148e-07	5.381921573249483	9.0	4.5003478581993075e-05	False	False										AMIGO2	-
chr12	ENSG00000139211.5	47438626	-0.00156848083618427	0.013869501092238	False	False	47438640	T	A	-0.016671485654226215	0.0731170792708655	0.8198869462325595	2.0	0.22801082620472227	2.236948406695148e-07	5.381921573249483	9.0	4.5003478581993075e-05	False	False										AMIGO2	-
chr12	ENSG00000139211.5	47457598	0.0056090361632010295	0.0184355139581534	False	False	47457610	A	T	0.02613881518919649	0.07854057543560647	0.739710626703661	27.0	0.3328065149029507	2.236948406695148e-07	5.381921573249483	9.0	4.5003478581993075e-05	False	False										AMIGO2	-
chr12	ENSG00000139211.5	47473125	-0.00997662321701282	0.0296350804534427	False	False	47473148	GTT	AAC	-0.1619835057672556	0.07196931023897021	0.02556073458233174	1.0	2.250730279745604	2.236948406695148e-07	5.381921573249483	9.0	4.5003478581993075e-05	False	False										AMIGO2	-
chr12	ENSG00000139211.5	47494852	0.000678055331227254	0.0132126522442349	False	False	47494869	A	T	0.037844686253998575	0.07346879387995138	0.6070894187321664	4.0	0.5151123933766641	2.236948406695148e-07	5.381921573249483	9.0	4.5003478581993075e-05	False	False										AMIGO2	-
chr12	ENSG00000139211.5	47548550	0.181285226493058	0.0783114219493917	False	False	47548594	GT	AC	0.36741180186760586	0.07050754291793275	5.273159521514046e-07	15.0	5.210957390690168	2.236948406695148e-07	5.381921573249483	9.0	4.5003478581993075e-05	False	False										AMIGO2	-
chr12	ENSG00000179715.8	47400250	-0.00304351729236	0.0163589560787794	False	False	47400274	AAAT	ATTT	-0.04696312946728482	0.07285202374818085	0.5199480814964261	1.0	0.6446372667644323	7.710588062661777e-10	6.4924322275409105	22.0	6.491232305885589e-07	False	False										PCED1B	+
chr12	ENSG00000179715.8	47417033	0.00795757455249126	0.020535937114844	False	False	47417073	AC	GT	0.06512836278594293	0.07989409241184836	0.4162099709059913	33.0	0.8151837115842164	7.710588062661777e-10	6.4924322275409105	22.0	6.491232305885589e-07	False	False										PCED1B	+
chr12	ENSG00000179715.8	47418266	0.00615360532011423	0.0194880739051545	False	False	47418278	AT	AT	-0.0709254865696889	0.07353532038632762	0.3360566577770397	5.0	0.9645091120440136	7.710588062661777e-10	6.4924322275409105	22.0	6.491232305885589e-07	False	False										PCED1B	+
chr12	ENSG00000179715.8	47438626	-0.0136807495297583	0.0219568508234557	False	False	47438640	T	A	-0.01283883681466703	0.07312121517310613	0.8608116008935539	2.0	0.17558292465835734	7.710588062661777e-10	6.4924322275409105	22.0	6.491232305885589e-07	False	False										PCED1B	+
chr12	ENSG00000179715.8	47457598	0.00296058825436923	0.0210434606579506	False	False	47457610	A	T	0.11713585270943487	0.07802655420147521	0.13524249584618947	27.0	1.5012306247303209	7.710588062661777e-10	6.4924322275409105	22.0	6.491232305885589e-07	False	False										PCED1B	+
chr12	ENSG00000179715.8	47473125	-0.0236097727347436	0.0314052921415511	False	False	47473148	GTT	AAC	-0.1182901966293016	0.07242044165185693	0.1040624193232322	1.0	1.6333813206767225	7.710588062661777e-10	6.4924322275409105	22.0	6.491232305885589e-07	False	False										PCED1B	+
chr12	ENSG00000179715.8	47494852	0.00323557976533028	0.014175036678260002	False	False	47494869	A	T	0.015724866909958404	0.07351237176850305	0.8308545595713519	4.0	0.21390776180473947	7.710588062661777e-10	6.4924322275409105	22.0	6.491232305885589e-07	False	False										PCED1B	+
chr12	ENSG00000179715.8	47548550	0.21483554655509401	0.07490004658594	False	False	47548594	GT	AC	0.39353993523717423	0.06969252336148761	6.54140414395777e-08	15.0	5.646802788240641	7.710588062661777e-10	6.4924322275409105	22.0	6.491232305885589e-07	False	False										PCED1B	+
chr12	ENSG00000179715.8	47574774	-0.015262518813696	0.0411728560951918	False	False	47574796	T	A	-0.10699782476627882	0.07625620381687312	0.16240009422909552	19.0	1.4031359995736312	7.710588062661777e-10	6.4924322275409105	22.0	6.491232305885589e-07	False	False										PCED1B	+
chr12	ENSG00000179715.8	47576374	0.145852660513945	0.0551207424102294	False	False	47576394	A	T	0.2302706049724621	0.07314467702269868	0.0019286262250426136	12.0	3.14815259763883	7.710588062661777e-10	6.4924322275409105	22.0	6.491232305885589e-07	False	False										PCED1B	+
chr12	ENSG00000179715.8	47576798	0.16645802121821202	0.0601146163675818	False	False	47576808	T	A	0.28855582646220224	0.07569410210737676	0.00019624343053591703	29.0	3.812130911505734	7.710588062661777e-10	6.4924322275409105	22.0	6.491232305885589e-07	False	False										PCED1B	+
chr12	ENSG00000179715.8	47595379	0.00201015628568256	0.0142125643715632	False	False	47595399	T	A	0.037138782247357824	0.07641915465360663	0.6275979454221979	18.0	0.4859878706549529	7.710588062661777e-10	6.4924322275409105	22.0	6.491232305885589e-07	False	False										PCED1B	+
chr12	ENSG00000179715.8	47602022	-0.194853621399618	0.0687590028746815	False	False	47602040	GTTT	AAAC	-0.35223293762546504	0.06844069049757366	6.67797737775804e-07	2.0	5.146542722825865	7.710588062661777e-10	6.4924322275409105	22.0	6.491232305885589e-07	False	False										PCED1B	+
chr12	ENSG00000179715.8	47650612	0.024718259224156002	0.0392937039422032	False	False	47650624	AT	AT	0.10388344324187787	0.0731236727380666	0.15710058028598162	4.0	1.420654069359927	7.710588062661777e-10	6.4924322275409105	22.0	6.491232305885589e-07	False	False										PCED1B	+
chr12	ENSG00000179715.8	47650973	0.0283192112498302	0.0326981716618394	False	False	47650990	A	T	-0.02202617356282541	0.07579141247560309	0.771691348492735	15.0	0.29061568907843666	7.710588062661777e-10	6.4924322275409105	22.0	6.491232305885589e-07	False	False										PCED1B	+
chr12	ENSG00000179715.8	47652348	-0.0601010936518317	0.0359172571679396	False	False	47652375	AAAC	GTTT	-0.048765917615598287	0.07847394335493484	0.5351914225968879	27.0	0.6214281522088394	7.710588062661777e-10	6.4924322275409105	22.0	6.491232305885589e-07	False	False										PCED1B	+
chr12	ENSG00000179715.8	47654268	0.00301970011748846	0.0160790337476229	False	False	47654294	CTTT	AAAG	0.03816457524981672	0.07327013889533683	0.6030734693248399	3.0	0.5208748860751191	7.710588062661777e-10	6.4924322275409105	22.0	6.491232305885589e-07	False	False										PCED1B	+
chr12	ENSG00000179715.8	47693501	0.0793500563182579	0.045787028704506	False	False	47693572	AAG	CTT	0.2259816632360417	0.07200987667082856	0.0019817046490501053	6.0	3.1382037254285096	7.710588062661777e-10	6.4924322275409105	22.0	6.491232305885589e-07	False	False										PCED1B	+
chr12	ENSG00000179715.8	47698437	0.00550598139064833	0.0160308120611823	False	False	47698457	ATT	AAT	0.04583374366822862	0.07445726842892114	0.538955163632743	9.0	0.6155711139468233	7.710588062661777e-10	6.4924322275409105	22.0	6.491232305885589e-07	False	False										PCED1B	+
chr12	ENSG00000179715.8	47706837	-0.0199572237190372	0.0262159571841659	False	False	47706859	GT	AC	-0.017659038212414255	0.07691108207901234	0.8186776939923877	20.0	0.229603299486448	7.710588062661777e-10	6.4924322275409105	22.0	6.491232305885589e-07	False	False										PCED1B	+
chr12	ENSG00000179715.8	47710170	0.0206023048747957	0.0353081187826934	False	False	47710195	AAAT	ATTT	0.07000077366504084	0.07314369021090092	0.3397939089316012	3.0	0.9570309272502131	7.710588062661777e-10	6.4924322275409105	22.0	6.491232305885589e-07	False	False										PCED1B	+
chr12	ENSG00000139218.13	46260712	-0.00267504398843465	0.0186006044296086	False	False	46260749	GTT	AAC	-0.06575786959726329	0.07416853670857927	0.3764704491363605	8.0	0.8866006060715083	0.13098131623564732	1.5173555835141268	12.0	1.0	False	False										SCAF11	-
chr12	ENSG00000139218.13	46262804	-0.0747261746344579	0.0479352154652071	False	False	46262820	T	A	-0.058716591490784564	0.07546247362132881	0.4375667047523729	14.0	0.7780899389201685	0.13098131623564732	1.5173555835141268	12.0	1.0	False	False										SCAF11	-
chr12	ENSG00000139218.13	46286263	0.0631564891393395	0.0386584724558084	False	False	46286277	AT	AT	0.08372462704476827	0.07576165038801419	0.27064836355827504	16.0	1.1051056387495732	0.13098131623564732	1.5173555835141268	12.0	1.0	False	False										SCAF11	-
chr12	ENSG00000139218.13	46332272	-0.0662096520126926	0.0417799245223673	False	False	46332304	AAAC	GTTT	0.017354487430658948	0.07370987566444206	0.8141266140185133	5.0	0.23544317873582876	0.13098131623564732	1.5173555835141268	12.0	1.0	False	False										SCAF11	-
chr12	ENSG00000139218.13	46340425	-0.0608488809062793	0.0423954300225686	False	False	46340435	A	T	0.01868395842663264	0.07515148203813635	0.8039450569407172	12.0	0.2486172982876277	0.13098131623564732	1.5173555835141268	12.0	1.0	False	False										SCAF11	-
chr12	ENSG00000139218.13	46377526	-0.00156425477441972	0.0193514540040044	False	False	46377568	AC	GT	0.008316717156442437	0.07955297702326528	0.9168709355063828	31.0	0.10454312921577041	0.13098131623564732	1.5173555835141268	12.0	1.0	False	False										SCAF11	-
chr12	ENSG00000139218.13	46416923	0.0062215990666496	0.0195693240805658	False	False	46416963	ATTT	AAAT	0.02445371571822744	0.07472115821403451	0.74384890005684	10.0	0.32726628310794065	0.13098131623564732	1.5173555835141268	12.0	1.0	False	False										SCAF11	-
chr12	ENSG00000139218.13	46419433	-0.0151243555579997	0.0334886372285415	False	False	46419472	GT	AC	-0.07780569066881246	0.07956675179019804	0.32964454285168354	32.0	0.9778668717553137	0.13098131623564732	1.5173555835141268	12.0	1.0	False	False										SCAF11	-
chr12	ENSG00000139218.13	46437524	-0.0315787076965428	0.0349204752150451	False	False	46437564	GT	AC	-0.04813881828209395	0.07799635131297232	0.5379632463756426	25.0	0.6171932080377652	0.13098131623564732	1.5173555835141268	12.0	1.0	False	False										SCAF11	-
chr12	ENSG00000139218.13	46452915	0.0814204890989009	0.0365669823345842	False	False	46452931	AAGC	CTTG	0.09194468176529924	0.07262356218575547	0.20706361658591124	1.0	1.2660447793806162	0.13098131623564732	1.5173555835141268	12.0	1.0	False	False										SCAF11	-
chr12	ENSG00000139218.13	46457873	-0.009219348211237459	0.0273800341860123	False	False	46457891	T	A	-0.1139541377127859	0.07510048333487743	0.13098131623564732	14.0	1.5173555835141268	0.13098131623564732	1.5173555835141268	12.0	1.0	True	False	46484131.0	0.32294251437804034	0.4908527140132418	chr12:46484131						SCAF11	-
chr12	ENSG00000139218.13	46458860	0.10963356776877699	0.0418590365812841	True	False	46458870	T	A	0.044133974874787034	0.0775394261262389	0.5700025909140303	23.0	0.5691810873468968	0.13098131623564732	1.5173555835141268	12.0	1.0	False	False										SCAF11	-
chr12	ENSG00000139218.13	46476571	-0.0511842886790517	0.0441296892407927	False	False	46476585	T	A						0.13098131623564732	1.5173555835141268	12.0	1.0	False	False										SCAF11	-
chr12	ENSG00000189079.11	46260712	-0.00333376912504846	0.0162928779396664	False	False	46260749	GTT	AAC	-0.04762477440578882	0.07424507278935158	0.5220394180633126	8.0	0.641453669806615	0.1128185221187942	1.5933005627590193	18.0	1.0	False	False										ARID2	+
chr12	ENSG00000189079.11	46262804	0.00034713256583333597	0.0174115856792973	False	False	46262820	T	A	0.023228166237924185	0.07557249886389038	0.7589327931515082	14.0	0.30736268599188715	0.1128185221187942	1.5933005627590193	18.0	1.0	False	False										ARID2	+
chr12	ENSG00000189079.11	46286263	0.000183660473084798	0.0154453093431114	False	False	46286277	AT	AT	0.007595338359973634	0.0760263990823509	0.9205362484208224	16.0	0.09990396035653949	0.1128185221187942	1.5933005627590193	18.0	1.0	False	False										ARID2	+
chr12	ENSG00000189079.11	46332272	-0.0602003988164355	0.0433979050819319	False	False	46332304	AAAC	GTTT	-0.0946660338827982	0.07338990356860578	0.19870234502645795	5.0	1.2899054131376972	0.1128185221187942	1.5933005627590193	18.0	1.0	False	False										ARID2	+
chr12	ENSG00000189079.11	46340425	-0.0617949088093547	0.0403606974446207	False	False	46340435	A	T	-0.0927775487899586	0.07484040746855597	0.21673786066488693	12.0	1.239671882183951	0.1128185221187942	1.5933005627590193	18.0	1.0	False	False										ARID2	+
chr12	ENSG00000189079.11	46377526	-0.005481920423070921	0.021782425137939	False	False	46377568	AC	GT	0.053351479784503116	0.079442424800973	0.5028355510589797	31.0	0.6715741610123874	0.1128185221187942	1.5933005627590193	18.0	1.0	False	False										ARID2	+
chr12	ENSG00000189079.11	46027953	-0.009510109133536471	0.0243511019725237	False	False	46028021	AC	GT	-0.0861607055763529	0.07641128392242884	0.2610814867100241	19.0	1.1275913864216898	0.1128185221187942	1.5933005627590193	18.0	1.0	False	False										ARID2	+
chr12	ENSG00000189079.11	46031311	0.0058231688910023	0.0161320494250287	False	False	46031341	AAAC	GTTT	0.006178622064528036	0.07352005884145298	0.9331155385477072	4.0	0.08403994993872788	0.1128185221187942	1.5933005627590193	18.0	1.0	False	False										ARID2	+
chr12	ENSG00000189079.11	46048947	0.0160302331943195	0.0271113222019368	False	False	46048972	AC	GT	0.09428049196482884	0.07482979514875697	0.20935238099049272	12.0	1.2599325145472482	0.1128185221187942	1.5933005627590193	18.0	1.0	False	False										ARID2	+
chr12	ENSG00000189079.11	46055150	0.021674302767952	0.0277442414837692	False	False	46055161	A	T						0.1128185221187942	1.5933005627590193	18.0	1.0	False	False										ARID2	+
chr12	ENSG00000189079.11	46066844	0.0104773090621449	0.0214309402525238	False	False	46066859	T	A	0.11235401022891853	0.07406365791914271	0.13102286441709213	9.0	1.5169924546743077	0.1128185221187942	1.5933005627590193	18.0	1.0	False	False										ARID2	+
chr12	ENSG00000189079.11	46077940	-0.00101992624980289	0.0144290284534387	False	False	46077985	ATCT	AGAT	0.044350061636669484	0.0740519965833639	0.5499813954419005	7.0	0.59890433321055	0.1128185221187942	1.5933005627590193	18.0	1.0	False	False										ARID2	+
chr12	ENSG00000189079.11	46091605	0.00252645501941175	0.0171539222835594	False	False	46091616	T	A	0.023562524115625337	0.07557190738277206	0.7555716843821496	14.0	0.31178945896232374	0.1128185221187942	1.5933005627590193	18.0	1.0	False	False										ARID2	+
chr12	ENSG00000189079.11	46093364	0.0191848012224564	0.025286104212852996	False	False	46093393	AAAC	GTTT	0.09679421957116084	0.07278386724995363	0.1851757733944733	2.0	1.329885635765287	0.1128185221187942	1.5933005627590193	18.0	1.0	False	False										ARID2	+
chr12	ENSG00000189079.11	46099689	-0.0749584451538871	0.0316052359639219	True	False	46099715	AAAAC	GTTTT	-0.1169716359889219	0.07341467060450252	0.1128185221187942	6.0	1.5933005627590193	0.1128185221187942	1.5933005627590193	18.0	1.0	True	False	46106552.0	0.2374148391070369	0.4133281289837867	chr12:46106552						ARID2	+
chr12	ENSG00000189079.11	46110615	-0.0164652814739109	0.0337502763854855	False	False	46110631	A	T						0.1128185221187942	1.5933005627590193	18.0	1.0	False	False										ARID2	+
chr12	ENSG00000189079.11	46165476	-0.0343998972364258	0.0384575812640766	False	False	46165493	AT	AT	-0.038560031426555966	0.07732477289234425	0.6186636346524199	22.0	0.4986762971841034	0.1128185221187942	1.5933005627590193	18.0	1.0	False	False										ARID2	+
chr12	ENSG00000189079.11	46184988	0.0178076720780305	0.0371007855309081	False	False	46185017	GT	AC	-0.05174057590536055	0.07636948170376465	0.4990022839705405	18.0	0.6775033004160088	0.1128185221187942	1.5933005627590193	18.0	1.0	False	False										ARID2	+
chr12	ENSG00000189079.11	46202505	0.051200190316962005	0.035992356115296	False	False	46202561	GT	AC	0.10740490746859697	0.07602954895908574	0.15956928787502747	18.0	1.4126732163884788	0.1128185221187942	1.5933005627590193	18.0	1.0	False	False										ARID2	+
chr12	ENSG00000189079.11	46209383	0.00249793548716194	0.0148255322877804	False	False	46209405	GT	AC	0.06686552534468118	0.07335692091449939	0.3632132126018768	4.0	0.911509432390378	0.1128185221187942	1.5933005627590193	18.0	1.0	False	False										ARID2	+
chr12	ENSG00000139223.1	48827239	0.0113898876884064	0.0463556095840439	False	False	48827252	G	C										False	False										ANP32D	+
chr12	ENSG00000139223.1	48864467	0.0157113367798784	0.0490536520649937	False	False	48864481	T	A										False	False										ANP32D	+
chr12	ENSG00000139223.1	48876719	-0.0207065804058882	0.0535863069376168	False	False	48876729	T	A										False	False										ANP32D	+
chr12	ENSG00000139223.1	48879048	0.0593790794935867	0.0781776155392006	True	False	48879093	GTTTT	AAAAC										False	False										ANP32D	+
chr12	ENSG00000139223.1	48883199	-0.0286703657292891	0.0593263163042704	False	False	48883225	CT	AG										False	False										ANP32D	+
chr12	ENSG00000139223.1	48898463	-0.00567051852581503	0.0424314325523155	False	False	48898485	GT	AC										False	False										ANP32D	+
chr12	ENSG00000139223.1	48930027	0.0523893135805124	0.0744868952420543	False	False	48930047	AGGG	CCCT										False	False										ANP32D	+
chr12	ENSG00000139223.1	48936531	-0.0439892350781915	0.0700567741987617	False	False	48936547	AT	AT										False	False										ANP32D	+
chr12	ENSG00000139223.1	48944996	0.0167872608929489	0.0499529398120737	False	False	48945050	CCCTCT	AGAGGG										False	False										ANP32D	+
chr12	ENSG00000139223.1	48957738	0.0110195975673543	0.0452765114856744	False	False	48957761	AAAT	ATTT										False	False										ANP32D	+
chr12	ENSG00000167528.8	48827239	0.00667485457932728	0.0197042109633283	False	False	48827252	G	C	0.016103009556213316	0.07855723293365674	0.8378416196148133	27.0	0.20498442924807003	4.235824920718415e-05	4.214555348331389	10.0	0.004833427945634211	False	False										ZNF641	-
chr12	ENSG00000167528.8	48635458	-0.11817686700627901	0.0669353475504555	False	False	48635491	ATT	AAT	-0.13852832105356386	0.07341025410700727	0.06074652746353323	7.0	1.8870432031421185	4.235824920718415e-05	4.214555348331389	10.0	0.004833427945634211	False	False										ZNF641	-
chr12	ENSG00000167528.8	48641315	-0.000801515430720388	0.0112948383044216	False	False	48641351	AC	GT	-0.17137150404591708	0.07601033010939716	0.0254513545894001	21.0	2.254581762758723	4.235824920718415e-05	4.214555348331389	10.0	0.004833427945634211	False	False										ZNF641	-
chr12	ENSG00000167528.8	48644949	-0.19175787129489802	0.0636886465517353	False	False	48644976	A	T	-0.2580747498745277	0.07521272553019208	0.000759255245605046	24.0	3.431264431056028	4.235824920718415e-05	4.214555348331389	10.0	0.004833427945634211	False	False										ZNF641	-
chr12	ENSG00000167528.8	48662407	0.0476196964354044	0.0632705765257856	False	False	48662417	A	T	0.05461662138637986	0.0736109420279415	0.4590555770643789	5.0	0.7419633532966919	4.235824920718415e-05	4.214555348331389	10.0	0.004833427945634211	False	False										ZNF641	-
chr12	ENSG00000167528.8	48664349	-0.117678282009406	0.0552395015347142	False	False	48664359	T	A						4.235824920718415e-05	4.214555348331389	10.0	0.004833427945634211	False	False										ZNF641	-
chr12	ENSG00000167528.8	48667707	-0.0436720914505111	0.0704334280655854	False	False	48667730	T	A	-0.06893696560194648	0.07628998595975961	0.3674694619944507	18.0	0.9036174896965953	4.235824920718415e-05	4.214555348331389	10.0	0.004833427945634211	False	False										ZNF641	-
chr12	ENSG00000167528.8	48670519	-0.0338456006530762	0.0622600719803515	False	False	48670545	GT	AC	-0.03687379396837927	0.07347146249885704	0.6163493179247236	4.0	0.5018791339420104	4.235824920718415e-05	4.214555348331389	10.0	0.004833427945634211	False	False										ZNF641	-
chr12	ENSG00000167528.8	48699583	0.0931039301534847	0.0651286247800056	False	False	48699620	GTTTT	AAAAC	0.1291837012509892	0.07251448578614743	0.07645575081010944	2.0	1.7814882068110507	4.235824920718415e-05	4.214555348331389	10.0	0.004833427945634211	False	False										ZNF641	-
chr12	ENSG00000167528.8	48700406	-0.0920736094956743	0.0601878246009307	False	False	48700490	ATCT	AGAT	-0.2614099135621197	0.07703357102119006	0.0008737362615701893	32.0	3.3934544393666	4.235824920718415e-05	4.214555348331389	10.0	0.004833427945634211	False	False										ZNF641	-
chr12	ENSG00000177627.5	48827239	0.0133310740191445	0.0371785267133224	False	False	48827252	G	C	-0.05380523024389955	0.07845361125218303	0.4938055212962157	27.0	0.6858222251993834	0.07875769268471397	1.767554242733181	10.0	1.0	False	False										C12orf54	+
chr12	ENSG00000177627.5	48864467	0.078837148010927	0.0392227076298224	True	False	48864481	T	A	0.11501564325773712	0.07404095720185358	0.12208271451528835	9.0	1.55340567713322	0.07875769268471397	1.767554242733181	10.0	1.0	False	False										C12orf54	+
chr12	ENSG00000177627.5	48876719	0.0192089492939281	0.0380196910209721	False	False	48876729	T	A	-0.03286766436780433	0.0744953285872867	0.6595945504273752	9.0	0.4412043679932636	0.07875769268471397	1.767554242733181	10.0	1.0	False	False										C12orf54	+
chr12	ENSG00000177627.5	48879048	0.0530102330005916	0.0620009247240183	False	False	48879093	GTTTT	AAAAC	0.0708641895645695	0.07274914149662927	0.3312636764635184	1.0	0.9740897020462144	0.07875769268471397	1.767554242733181	10.0	1.0	False	False										C12orf54	+
chr12	ENSG00000177627.5	48883199	-0.0329243441321767	0.0295566626245059	False	False	48883225	CT	AG	-0.01972085727079942	0.07350716412184027	0.7887789952839462	4.0	0.2682848332730062	0.07875769268471397	1.767554242733181	10.0	1.0	False	False										C12orf54	+
chr12	ENSG00000177627.5	48898463	0.0421681733232094	0.0423164573471477	False	False	48898485	GT	AC	0.0812325668026874	0.07534307324653189	0.2824422324473631	14.0	1.078169011461536	0.07875769268471397	1.767554242733181	10.0	1.0	False	False										C12orf54	+
chr12	ENSG00000177627.5	48930027	0.04704151598534401	0.0652684554444403	False	False	48930047	AGGG	CCCT	0.06694869189255825	0.07296317555763222	0.36002685672900536	2.0	0.9175682305614119	0.07875769268471397	1.767554242733181	10.0	1.0	False	False										C12orf54	+
chr12	ENSG00000177627.5	48936531	-0.008081291364400221	0.0524651552454655	False	False	48936547	AT	AT	-0.013072441197883512	0.07452923033135407	0.8609623452839156	9.0	0.1754001904992705	0.07875769268471397	1.767554242733181	10.0	1.0	False	False										C12orf54	+
chr12	ENSG00000177627.5	48944996	0.016416365587353998	0.0307468037168579	False	False	48945050	CCCTCT	AGAGGG	0.009617381728662264	0.0741215035299624	0.8969062663315331	7.0	0.12975157370862822	0.07875769268471397	1.767554242733181	10.0	1.0	False	False										C12orf54	+
chr12	ENSG00000177627.5	48957738	-0.00325831934017843	0.0249325216244749	False	False	48957761	AAAT	ATTT	-0.12785415771075065	0.07233393726749167	0.07875769268471397	1.0	1.767554242733181	0.07875769268471397	1.767554242733181	10.0	1.0	True	False	48971256.0	0.17961975643053876	0.35589979745345585	chr12:48971256						C12orf54	+
chr12	ENSG00000197376.2	48827239	0.0360435749619791	0.0394977178249483	False	False	48827252	G	C	0.038656412434805436	0.07850869582164295	0.6231146577724167	27.0	0.49238383124622986	0.0480668634646078	1.990341499250648	10.0	0.8838263062183381	False	False										OR8S1	+
chr12	ENSG00000197376.2	48864467	-0.0427209869181373	0.0355870137555575	False	False	48864481	T	A	-0.0006391312189461428	0.0745355840265158	0.9931678420361476	9.0	0.008574846863999534	0.0480668634646078	1.990341499250648	10.0	0.8838263062183381	False	False										OR8S1	+
chr12	ENSG00000197376.2	48876719	0.0260080076297308	0.0325065707538256	False	False	48876729	T	A	0.10002867755823236	0.07416177001311061	0.1790987668660251	9.0	1.3487903206807077	0.0480668634646078	1.990341499250648	10.0	0.8838263062183381	False	False										OR8S1	+
chr12	ENSG00000197376.2	48879048	-0.0116285621717911	0.0237362625272189	False	False	48879093	GTTTT	AAAAC	-0.0292882590353676	0.0729012082132417	0.6883223535239827	1.0	0.401752724724358	0.0480668634646078	1.990341499250648	10.0	0.8838263062183381	False	False										OR8S1	+
chr12	ENSG00000197376.2	48883199	-0.000658545054186513	0.0187612192228757	False	False	48883225	CT	AG	0.01925221848665465	0.07350783565820178	0.7936845060253929	4.0	0.26190702411881644	0.0480668634646078	1.990341499250648	10.0	0.8838263062183381	False	False										OR8S1	+
chr12	ENSG00000197376.2	48898463	-0.0203329783157266	0.0369498420503704	False	False	48898485	GT	AC	0.06171289684245945	0.07544881020981091	0.4145014925513436	14.0	0.8179439367015316	0.0480668634646078	1.990341499250648	10.0	0.8838263062183381	False	False										OR8S1	+
chr12	ENSG00000197376.2	48930027	-0.0627619897361028	0.0380241121751717	False	False	48930047	AGGG	CCCT	-0.04333267717417838	0.07305855387696315	0.5538157778743068	2.0	0.5931225691539735	0.0480668634646078	1.990341499250648	10.0	0.8838263062183381	False	False										OR8S1	+
chr12	ENSG00000197376.2	48944996	0.00430639219306133	0.0224895229857558	False	False	48945050	CCCTCT	AGAGGG	-0.07038490293288786	0.07394109496342892	0.3424075789342541	7.0	0.9519050666980258	0.0480668634646078	1.990341499250648	10.0	0.8838263062183381	False	False										OR8S1	+
chr12	ENSG00000197376.2	48957738	-0.0151375517655189	0.0262508297374116	False	False	48957761	AAAT	ATTT	-0.07976297483363846	0.07270012247369212	0.27397891384369016	1.0	1.0971504877794693	0.0480668634646078	1.990341499250648	10.0	0.8838263062183381	False	False										OR8S1	+
chr12	ENSG00000269282.1	48827239	-0.0004884770183762531	0.0162423789656408	False	False	48827252	G	C	-0.0618936025929606	0.07841678698609521	0.4310960623095377	27.0	0.7892902141468193	0.14816778666155345	1.4520994600710244	7.0	1.0	False	False										AC024257.1	+
chr12	ENSG00000269282.1	48662407	-0.0568010507993943	0.0491141522997232	False	False	48662417	A	T	-0.06826752424373732	0.07354899081319405	0.35452440311086	5.0	0.928191175554386	0.14816778666155345	1.4520994600710244	7.0	1.0	False	False										AC024257.1	+
chr12	ENSG00000269282.1	48664349	-0.0172852697163008	0.0375531335904678	False	False	48664359	T	A						0.14816778666155345	1.4520994600710244	7.0	1.0	False	False										AC024257.1	+
chr12	ENSG00000269282.1	48667707	0.0285699172063075	0.0436559786246087	False	False	48667730	T	A	0.029991318758396782	0.0764375111060563	0.6952779834799447	18.0	0.3923638842293559	0.14816778666155345	1.4520994600710244	7.0	1.0	False	False										AC024257.1	+
chr12	ENSG00000269282.1	48670519	0.0595887809067841	0.0360213446801436	True	False	48670545	GT	AC	0.10615721040029184	0.07310601878131649	0.14816778666155345	4.0	1.4520994600710244	0.14816778666155345	1.4520994600710244	7.0	1.0	True	False	48710272.0	0.12391723864279468	0.3009255195111265	chr12:48710272						AC024257.1	+
chr12	ENSG00000269282.1	48681713	-0.0101139564990799	0.0290348323959959	False	False	48681725	A	T	-0.042176892664856	0.080250459137472	0.59994101879934	34.0	0.5255657490084314	0.14816778666155345	1.4520994600710244	7.0	1.0	False	False										AC024257.1	+
chr12	ENSG00000269282.1	48699583	-0.0031219181165222103	0.0210827111235654	False	False	48699620	GTTTT	AAAAC	0.06634409469910411	0.07296612872904454	0.3643911506383054	2.0	0.9092450957000753	0.14816778666155345	1.4520994600710244	7.0	1.0	False	False										AC024257.1	+
chr12	ENSG00000269282.1	48700406	-0.00296636480547875	0.0164667698039752	False	False	48700490	ATCT	AGAT	0.03698449119518788	0.07975408650796502	0.6434823277039761	32.0	0.4637316131944443	0.14816778666155345	1.4520994600710244	7.0	1.0	False	False										AC024257.1	+
chr12	ENSG00000149948.9	66424135	-0.00659498020217848	0.0251428624934129	False	False	66424180	AC	GT	0.05343681442297046	0.07919184995803306	0.5007976478742056	30.0	0.6747766904206528	0.008312377081369057	2.6692887005428227	20.0	0.4607815061169996	False	False										HMGA2	+
chr12	ENSG00000149948.9	66452043	0.0206941449266325	0.0503115444931649	False	False	66452068	T	A						0.008312377081369057	2.6692887005428227	20.0	0.4607815061169996	False	False										HMGA2	+
chr12	ENSG00000149948.9	66455618	-0.00498984907931744	0.0243319899838945	False	False	66455634	AT	AT	0.02989449998373041	0.08244174685783219	0.7174143614734767	42.0	0.3626136165610658	0.008312377081369057	2.6692887005428227	20.0	0.4607815061169996	False	False										HMGA2	+
chr12	ENSG00000149948.9	66140498	-0.00572038292261635	0.0186907096427653	False	False	66140509	T	A	-0.1170542495729054	0.07572511114093998	0.12399600068270045	17.0	1.5457785113717881	0.008312377081369057	2.6692887005428227	20.0	0.4607815061169996	False	False										HMGA2	+
chr12	ENSG00000149948.9	66142296	0.0003901917997382	0.0147352885596796	False	False	66142329	ATTT	AAAT	-0.014842570764946581	0.0747352757528921	0.8427995244532184	10.0	0.19860194018715727	0.008312377081369057	2.6692887005428227	20.0	0.4607815061169996	False	False										HMGA2	+
chr12	ENSG00000149948.9	66143975	0.0033466827254564	0.020341413609993	False	False	66143986	T	A	0.07610607270826612	0.07786040767628842	0.3297770701210194	25.0	0.9774682021276321	0.008312377081369057	2.6692887005428227	20.0	0.4607815061169996	False	False										HMGA2	+
chr12	ENSG00000149948.9	66149313	0.00955145243377868	0.0213393616765332	False	False	66149323	A	T	0.12176632902732627	0.07460528756632655	0.10442765747495107	12.0	1.6321407369292962	0.008312377081369057	2.6692887005428227	20.0	0.4607815061169996	False	False										HMGA2	+
chr12	ENSG00000149948.9	66155593	-0.00461114464354483	0.016734073152384	False	False	66155629	GTTT	AAAC	-0.027685465735844544	0.07369271964907476	0.7075816685588128	5.0	0.3756879359003566	0.008312377081369057	2.6692887005428227	20.0	0.4607815061169996	False	False										HMGA2	+
chr12	ENSG00000149948.9	66165180	-0.012644894662049001	0.0507976879147275	False	False	66165196	GT	AC						0.008312377081369057	2.6692887005428227	20.0	0.4607815061169996	False	False										HMGA2	+
chr12	ENSG00000149948.9	66173052	-0.00899726121931987	0.0232135269373695	False	False	66173124	AC	GT	-0.07944928685533295	0.0845507727424996	0.34902015884786863	50.0	0.9396636397079032	0.008312377081369057	2.6692887005428227	20.0	0.4607815061169996	False	False										HMGA2	+
chr12	ENSG00000149948.9	66184401	-0.0033242867775104897	0.0173684528001905	False	False	66184422	GTTT	AAAC	-0.0054094995118220855	0.07273823246398213	0.9407951010533726	0.0	0.07436941108653848	0.008312377081369057	2.6692887005428227	20.0	0.4607815061169996	False	False										HMGA2	+
chr12	ENSG00000149948.9	66209453	-0.000395778118739552	0.0244500807602541	False	False	66209491	AC	GT	-0.06663995818862169	0.07698017354413178	0.38790190754606396	21.0	0.8656769025133182	0.008312377081369057	2.6692887005428227	20.0	0.4607815061169996	False	False										HMGA2	+
chr12	ENSG00000149948.9	66214183	0.00558460206563736	0.027654412442238	False	False	66214209	GT	AC	0.01750771721808385	0.07473205320095404	0.8150406338746718	10.0	0.2342731996270155	0.008312377081369057	2.6692887005428227	20.0	0.4607815061169996	False	False										HMGA2	+
chr12	ENSG00000149948.9	66237446	0.00846919957065985	0.0197577081331736	False	False	66237496	AC	GT	0.0165049346480481	0.07760448018104538	0.83183737409372	23.0	0.21268017786528995	0.008312377081369057	2.6692887005428227	20.0	0.4607815061169996	False	False										HMGA2	+
chr12	ENSG00000149948.9	66256057	0.006014267286679521	0.0203730031647758	False	False	66256087	AC	GT	-0.016990913007268998	0.07879966377876911	0.8295556037217295	28.0	0.2156216434497889	0.008312377081369057	2.6692887005428227	20.0	0.4607815061169996	False	False										HMGA2	+
chr12	ENSG00000149948.9	66298963	0.00345988274179195	0.0168509627171016	False	False	66298986	AC	GT	0.07707351735472112	0.07390444056171057	0.2983868059522769	7.0	1.042880735838388	0.008312377081369057	2.6692887005428227	20.0	0.4607815061169996	False	False										HMGA2	+
chr12	ENSG00000149948.9	66325332	0.00393953181315994	0.030083205676136003	False	False	66325377	GT	AC	0.1146707247902924	0.08221466326219146	0.16520298125758154	43.0	1.3947721761578595	0.008312377081369057	2.6692887005428227	20.0	0.4607815061169996	False	False										HMGA2	+
chr12	ENSG00000149948.9	66355519	-0.0021080181187220198	0.0187336331301476	False	False	66355553	GT	AC	-0.059057073469361336	0.07339313842562814	0.4220444558316001	4.0	0.8046675034779437	0.008312377081369057	2.6692887005428227	20.0	0.4607815061169996	False	False										HMGA2	+
chr12	ENSG00000149948.9	66367049	0.0195700728234092	0.0359781281468356	True	False	66367110	GT	AC	0.1588459303573974	0.07955917386142404	0.0476336182594405	35.0	1.9965759151053384	0.008312377081369057	2.6692887005428227	20.0	0.4607815061169996	False	False										HMGA2	+
chr12	ENSG00000149948.9	66404137	-0.0023118382611340698	0.0255436716523578	False	False	66404172	AAAC	GTTT	-0.13875792660349062	0.07340787146031086	0.06031626865238365	7.0	1.890232257701578	0.008312377081369057	2.6692887005428227	20.0	0.4607815061169996	False	False										HMGA2	+
chr12	ENSG00000149948.9	66410674	-0.00136169744556474	0.0231517274857207	False	False	66410684	A	T						0.008312377081369057	2.6692887005428227	20.0	0.4607815061169996	False	False										HMGA2	+
chr12	ENSG00000149948.9	66415853	0.00429709424708332	0.0233087658885871	False	False	66415863	T	A	0.10044581303182216	0.07395349586409984	0.17608145036243902	8.0	1.3582294096874847	0.008312377081369057	2.6692887005428227	20.0	0.4607815061169996	False	False										HMGA2	+
chr12	ENSG00000139263.7	59205543	0.00243191166725622	0.0311067721929778	False	False	59205553	A	T	-0.02720446724164048	0.07735368328100688	0.7255145940409944	22.0	0.3516893583827593	0.11079650511670154	1.6031775125454368	11.0	1.0	False	False										LRIG3	-
chr12	ENSG00000139263.7	59214280	0.0127710510515476	0.0423321195626527	False	False	59214293	AT	AT	0.04162281649066815	0.07385806581580161	0.5737493707605557	6.0	0.5635514013387978	0.11079650511670154	1.6031775125454368	11.0	1.0	False	False										LRIG3	-
chr12	ENSG00000139263.7	59259637	0.0168902471198234	0.0290335524785942	False	False	59259647	A	T	-0.06476273292148874	0.08094043409331382	0.4248852001776377	37.0	0.8001283122206351	0.11079650511670154	1.6031775125454368	11.0	1.0	False	False										LRIG3	-
chr12	ENSG00000139263.7	59318618	-0.0199133572343809	0.0420033703968235	False	False	59318650	AC	GT	-0.12347847000341725	0.07702108408903824	0.11079650511670154	23.0	1.6031775125454368	0.11079650511670154	1.6031775125454368	11.0	1.0	True	False	59215569.0	0.05394468602756284	0.22296416680149755	chr12:59215569						LRIG3	-
chr12	ENSG00000139263.7	59324868	0.0135635546742889	0.0228419638313322	True	False	59324901	GT	AC	0.032394529094931485	0.07328507433908746	0.6589777843595039	3.0	0.442034471371935	0.11079650511670154	1.6031775125454368	11.0	1.0	False	False										LRIG3	-
chr12	ENSG00000139263.7	59328134	0.00955465103075613	0.0249436067783465	False	False	59328171	GT	AC	0.03597528990869235	0.07619992745967924	0.6374416171866268	17.0	0.4721171149110145	0.11079650511670154	1.6031775125454368	11.0	1.0	False	False										LRIG3	-
chr12	ENSG00000139263.7	59334070	-0.00230978379648673	0.0140619081332303	False	False	59334103	GT	AC	-0.03663916624858974	0.07307814188139629	0.616700666135225	2.0	0.5013697024214716	0.11079650511670154	1.6031775125454368	11.0	1.0	False	False										LRIG3	-
chr12	ENSG00000139263.7	59370332	-0.00580398914169515	0.0416525570615598	False	False	59370421	ATCT	AGAT	-0.013977917341050642	0.08083731010338208	0.862947420826347	36.0	0.17291418186941668	0.11079650511670154	1.6031775125454368	11.0	1.0	False	False										LRIG3	-
chr12	ENSG00000139263.7	59371226	-0.0020584184489552	0.0164574006736841	False	False	59371266	AC	GT	0.04409903784043137	0.08184349423995997	0.5908141245962644	40.0	0.5388215428722504	0.11079650511670154	1.6031775125454368	11.0	1.0	False	False										LRIG3	-
chr12	ENSG00000139263.7	59372266	-0.00035957714080735897	0.0163935877579738	False	False	59372276	T	A	0.06874043444596599	0.07477587307940664	0.3591899193905133	11.0	0.9192862833305678	0.11079650511670154	1.6031775125454368	11.0	1.0	False	False										LRIG3	-
chr12	ENSG00000139263.7	59396518	-0.00806472468098512	0.0305550542675181	False	False	59396528	T	A	0.07819995495323047	0.07691541299519948	0.31075777442394875	21.0	1.0167007093638196	0.11079650511670154	1.6031775125454368	11.0	1.0	False	False										LRIG3	-
chr12	ENSG00000258231.1	59205543	0.0128661871483225	0.0379527245931805	False	False	59205553	A	T										False	False										RP11-362K2.2	+
chr12	ENSG00000258231.1	59214280	-0.0258566132663149	0.0471060332506387	False	False	59214293	AT	AT										False	False										RP11-362K2.2	+
chr12	ENSG00000258231.1	59259637	0.00409315916655161	0.0332977158860651	False	False	59259647	A	T										False	False										RP11-362K2.2	+
chr12	ENSG00000258231.1	58838435	-0.0123093422344439	0.0369429993235026	False	False	58838497	GT	AC										False	False										RP11-362K2.2	+
chr12	ENSG00000258231.1	58840224	0.009609766247145959	0.0351367625213896	False	False	58840257	GT	AC										False	False										RP11-362K2.2	+
chr12	ENSG00000258231.1	58849513	0.00983741067613218	0.0383375546834112	False	False	58849540	GT	AC										False	False										RP11-362K2.2	+
chr12	ENSG00000258231.1	58852416	0.00686393155278897	0.0356458546417837	False	False	58852451	AAAC	GTTT										False	False										RP11-362K2.2	+
chr12	ENSG00000258231.1	58862881	0.00406752788378365	0.0403984260969415	False	False	58862905	AC	GT										False	False										RP11-362K2.2	+
chr12	ENSG00000258231.1	58865147	0.00104104907117894	0.0320249868483515	False	False	58865158	T	A										False	False										RP11-362K2.2	+
chr12	ENSG00000258231.1	58873733	0.0196229099460764	0.0427349036404911	False	False	58873743	T	A										False	False										RP11-362K2.2	+
chr12	ENSG00000258231.1	58883232	-0.00973273210462494	0.0422726911536486	False	False	58883243	A	T										False	False										RP11-362K2.2	+
chr12	ENSG00000258231.1	58897426	-0.0038750328268183204	0.0352591225552803	False	False	58897462	AC	GT										False	False										RP11-362K2.2	+
chr12	ENSG00000258231.1	58902024	0.00885582763535353	0.0381388527664304	False	False	58902061	GT	AC										False	False										RP11-362K2.2	+
chr12	ENSG00000258231.1	58904363	-0.00434142209827024	0.0325469548984362	False	False	58904397	AT	AT										False	False										RP11-362K2.2	+
chr12	ENSG00000258231.1	58913167	-0.0145176125754965	0.0574409449960907	False	False	58913199	AC	GT										False	False										RP11-362K2.2	+
chr12	ENSG00000258231.1	58942530	0.0006998046914988741	0.0299493766206698	False	False	58942557	AG	CT										False	False										RP11-362K2.2	+
chr12	ENSG00000258231.1	58944466	-0.00418676696349382	0.0332883889310215	False	False	58944491	ATTT	AAAT										False	False										RP11-362K2.2	+
chr12	ENSG00000258231.1	58957532	0.0162751377219302	0.0556101002488456	False	False	58957594	CT	AG										False	False										RP11-362K2.2	+
chr12	ENSG00000258231.1	58959187	-0.0116503725448239	0.0459116903981118	False	False	58959213	ATGT	ACAT										False	False										RP11-362K2.2	+
chr12	ENSG00000258231.1	58966595	-0.00106902670492129	0.0338573722047156	False	False	58966612	A	T										False	False										RP11-362K2.2	+
chr12	ENSG00000258231.1	58976387	0.0846153852617876	0.11425171567543	True	False	58976434	ATATG	ATATC										False	False										RP11-362K2.2	+
chr12	ENSG00000258231.1	58999526	0.0104963576608083	0.0468524147460523	False	False	58999605	CCTT	AAGG										False	False										RP11-362K2.2	+
chr12	ENSG00000258231.1	59031642	-0.000894061353479863	0.0320172843541784	False	False	59031687	AC	GT										False	False										RP11-362K2.2	+
chr12	ENSG00000258231.1	59123794	-0.0027025971561992898	0.0717789135457565	False	False	59123812	AC	GT										False	False										RP11-362K2.2	+
chr12	ENSG00000258231.1	59140546	-0.0136061534066217	0.0393794542236628	False	False	59140588	AC	GT										False	False										RP11-362K2.2	+
chr12	ENSG00000258231.1	59153110	0.016706528244109	0.0407520739461074	False	False	59153145	AC	GT										False	False										RP11-362K2.2	+
chr12	ENSG00000139289.9	76319468	-0.000420335999831954	0.0178581032348666	False	False	76319496	AC	GT	-0.05339570888977318	0.07592013213898482	0.4828053832224909	16.0	0.703314224901811	0.1375948322705229	1.4922336002080012	18.0	1.0	False	False										PHLDA1	-
chr12	ENSG00000139289.9	76323938	-0.00316496704092373	0.0173644994255842	False	False	76323972	GTTT	AAAC	0.008010621595337438	0.07351910323327647	0.9133525243609256	4.0	0.10895972941780448	0.1375948322705229	1.4922336002080012	18.0	1.0	False	False										PHLDA1	-
chr12	ENSG00000139289.9	76325916	-0.00802897362909257	0.0187968917973362	False	False	76325938	AC	GT	-0.0375567295016805	0.07427697501215674	0.6137310257109497	8.0	0.5056308431453176	0.1375948322705229	1.4922336002080012	18.0	1.0	False	False										PHLDA1	-
chr12	ENSG00000139289.9	76354625	0.00640706815527439	0.0232215317459278	False	False	76354649	GTTTT	AAAAC	0.11679954020092527	0.0782716192589717	0.1375948322705229	28.0	1.4922336002080012	0.1375948322705229	1.4922336002080012	18.0	1.0	True	False	76418557.0	0.16220005221050052	0.33821490527208226	chr12:76418557						PHLDA1	-
chr12	ENSG00000139289.9	76357011	0.000360534620194501	0.0172864262335401	False	False	76357068	AC	GT	0.04756694727467519	0.07660968244469027	0.5354970392123166	19.0	0.6208999405397222	0.1375948322705229	1.4922336002080012	18.0	1.0	False	False										PHLDA1	-
chr12	ENSG00000139289.9	76367472	0.0513190120545024	0.0471006112108221	True	False	76367483	T	A	0.028458484418564464	0.08134588543527571	0.7269421893408167	38.0	0.34984540725428526	0.1375948322705229	1.4922336002080012	18.0	1.0	False	False										PHLDA1	-
chr12	ENSG00000139289.9	76376723	0.00518597331956193	0.0179751767102727	False	False	76376738	T	A	-0.06975118425613536	0.07294913517261507	0.3402249045472783	2.0	0.9561619077606253	0.1375948322705229	1.4922336002080012	18.0	1.0	False	False										PHLDA1	-
chr12	ENSG00000139289.9	76378544	0.00798407396340664	0.0201951149214241	False	False	76378573	GT	AC	0.04907877207815111	0.07403560452231857	0.5082283520295166	7.0	0.6629076968414023	0.1375948322705229	1.4922336002080012	18.0	1.0	False	False										PHLDA1	-
chr12	ENSG00000139289.9	76400812	0.007168624047087671	0.0196797760485821	False	False	76400834	ATTG	AATC	-0.03543565237128864	0.07269361356128888	0.6264931900303511	0.0	0.4874658258859618	0.1375948322705229	1.4922336002080012	18.0	1.0	False	False										PHLDA1	-
chr12	ENSG00000139289.9	76408928	0.00332324142947918	0.0160499733073496	False	False	76408979	A	T	0.07112333591113093	0.07960657524490132	0.3729914979880827	32.0	0.893435444149273	0.1375948322705229	1.4922336002080012	18.0	1.0	False	False										PHLDA1	-
chr12	ENSG00000139289.9	76445105	0.00708859353160875	0.0184795604639155	False	False	76445121	A	T	0.06418754328612879	0.07889391450259693	0.41708720383272935	29.0	0.8135930849776245	0.1375948322705229	1.4922336002080012	18.0	1.0	False	False										PHLDA1	-
chr12	ENSG00000139289.9	76472763	0.00209291629146674	0.018241386232361	False	False	76472793	AC	GT	-0.06325512295591776	0.07357334367161003	0.3910423405789241	5.0	0.8597559904067023	0.1375948322705229	1.4922336002080012	18.0	1.0	False	False										PHLDA1	-
chr12	ENSG00000139289.9	76484214	0.0006925512383636139	0.0149374202889582	False	False	76484228	A	T	-0.05346660486171164	0.07463659900835418	0.4747032204180657	10.0	0.7163590727884995	0.1375948322705229	1.4922336002080012	18.0	1.0	False	False										PHLDA1	-
chr12	ENSG00000139289.9	76493697	0.0017138829602945	0.0227935229334474	False	False	76493734	AAAT	ATTT	0.06069761891150344	0.07318836351550563	0.4079783345121865	3.0	0.829334282063078	0.1375948322705229	1.4922336002080012	18.0	1.0	False	False										PHLDA1	-
chr12	ENSG00000139289.9	76497104	0.00940237446158404	0.0248590618791236	False	False	76497139	GT	AC	0.07221885828713301	0.08037188064305796	0.3702904848825025	35.0	0.8985587709197251	0.1375948322705229	1.4922336002080012	18.0	1.0	False	False										PHLDA1	-
chr12	ENSG00000139289.9	76503182	0.00101748867040549	0.0152013892926977	False	False	76503213	AATC	ATTG	0.04744258136003884	0.0728503713345687	0.5156911793593504	1.0	0.6512332125550409	0.1375948322705229	1.4922336002080012	18.0	1.0	False	False										PHLDA1	-
chr12	ENSG00000139289.9	76510047	-0.00490806944661008	0.0178371862427526	False	False	76510059	AG	CT	-0.025612362639522167	0.07329950369061461	0.7271687919617349	3.0	0.3494206829507035	0.1375948322705229	1.4922336002080012	18.0	1.0	False	False										PHLDA1	-
chr12	ENSG00000139289.9	76516402	-0.0051846480553072	0.02402809565043	False	False	76516415	AT	AT						0.1375948322705229	1.4922336002080012	18.0	1.0	False	False										PHLDA1	-
chr12	ENSG00000139289.9	76518132	-0.0028639664112319898	0.017502475808606005	False	False	76518194	CCTT	AAGG	-0.01279170550222719	0.07494703644028697	0.864671911634751	11.0	0.17067660190164835	0.1375948322705229	1.4922336002080012	18.0	1.0	False	False										PHLDA1	-
chr12	ENSG00000139289.9	76524914	0.006478803082583189	0.0242850463074942	False	False	76524930	GTT	AAC						0.1375948322705229	1.4922336002080012	18.0	1.0	False	False										PHLDA1	-
chr12	ENSG00000187109.9	76354625	0.00151128394161227	0.0214150188898954	False	False	76354649	GTTTT	AAAAC	0.0855602547142944	0.07852204037674294	0.2775027957671973	28.0	1.0896336150179315	0.10972110993050964	1.6078617184502053	20.0	1.0	False	False										NAP1L1	-
chr12	ENSG00000187109.9	76357011	-0.0012655610714091801	0.0287135281096117	False	False	76357068	AC	GT	-0.1223902708416986	0.07611989851942542	0.10972110993050964	19.0	1.6078617184502053	0.10972110993050964	1.6078617184502053	20.0	1.0	True	False	76576495.0	0.07473643759632248	0.24654549178054738	chr12:76576495						NAP1L1	-
chr12	ENSG00000187109.9	76367472	0.00783430435791232	0.037596123061481	False	False	76367483	T	A	0.030859281784985367	0.08134008830265804	0.7049343225546205	38.0	0.379385889896765	0.10972110993050964	1.6078617184502053	20.0	1.0	False	False										NAP1L1	-
chr12	ENSG00000187109.9	76376723	-0.00909719520394675	0.0219965931731616	False	False	76376738	T	A	-0.03683530141556165	0.07307761460978897	0.6148144928904656	2.0	0.5040572494361009	0.10972110993050964	1.6078617184502053	20.0	1.0	False	False										NAP1L1	-
chr12	ENSG00000187109.9	76378544	0.00819452576031978	0.0209598533990402	False	False	76378573	GT	AC	-0.0009390906896147676	0.07412489898103583	0.9899057223741532	7.0	0.0126690316280232	0.10972110993050964	1.6078617184502053	20.0	1.0	False	False										NAP1L1	-
chr12	ENSG00000187109.9	76400812	0.00663501042626608	0.0219844530879277	False	False	76400834	ATTG	AATC	0.07343844099725559	0.07254288260640046	0.3126672619907954	0.0	1.0123452275216882	0.10972110993050964	1.6078617184502053	20.0	1.0	False	False										NAP1L1	-
chr12	ENSG00000187109.9	76408928	0.0164609935585647	0.0282727056806902	False	False	76408979	A	T	0.10781707086994947	0.07934346361244436	0.1761382844755539	32.0	1.3588651914237742	0.10972110993050964	1.6078617184502053	20.0	1.0	False	False										NAP1L1	-
chr12	ENSG00000187109.9	76445105	0.0112564078472975	0.0230645945677874	False	False	76445121	A	T	-0.006247699074939528	0.07905539854495508	0.937108008463802	29.0	0.07902937926986424	0.10972110993050964	1.6078617184502053	20.0	1.0	False	False										NAP1L1	-
chr12	ENSG00000187109.9	76472763	-0.00659426700364051	0.0248648011371682	False	False	76472793	AC	GT	-0.020851835715480768	0.07370494942923267	0.77756417581644	5.0	0.2829095722465901	0.10972110993050964	1.6078617184502053	20.0	1.0	False	False										NAP1L1	-
chr12	ENSG00000187109.9	76484214	2.04667891395283e-05	0.0259140273583561	False	False	76484228	A	T	-0.037877848065802085	0.07468987160049062	0.6126842976243347	10.0	0.5071350004242513	0.10972110993050964	1.6078617184502053	20.0	1.0	False	False										NAP1L1	-
chr12	ENSG00000187109.9	76493697	-0.00291286188535015	0.0156023011520385	False	False	76493734	AAAT	ATTT	-0.05685131171804095	0.0732049681152334	0.4383785878689902	3.0	0.7766045554251204	0.10972110993050964	1.6078617184502053	20.0	1.0	False	False										NAP1L1	-
chr12	ENSG00000187109.9	76497104	0.0017063990943481	0.0167918700829762	False	False	76497139	GT	AC	0.018866562795438843	0.08056795360505155	0.8151643667630968	35.0	0.23416956682211082	0.10972110993050964	1.6078617184502053	20.0	1.0	False	False										NAP1L1	-
chr12	ENSG00000187109.9	76503182	0.0257508767861994	0.0358022531733181	True	False	76503213	AATC	ATTG	0.07359800220073814	0.07273470205728498	0.3129011306504149	1.0	1.0118691644983056	0.10972110993050964	1.6078617184502053	20.0	1.0	False	False										NAP1L1	-
chr12	ENSG00000187109.9	76510047	-0.00421856525193255	0.0153860114740361	False	False	76510059	AG	CT	0.009959010700093791	0.07331992123585222	0.8921029346436787	3.0	0.135829533532341	0.10972110993050964	1.6078617184502053	20.0	1.0	False	False										NAP1L1	-
chr12	ENSG00000187109.9	76516402	0.0254753642518957	0.0354535617736499	False	False	76516415	AT	AT						0.10972110993050964	1.6078617184502053	20.0	1.0	False	False										NAP1L1	-
chr12	ENSG00000187109.9	76518132	0.00272041937884106	0.0159484568011429	False	False	76518194	CCTT	AAGG	-0.02213731645066844	0.0749348008447509	0.7680165850146736	11.0	0.29542103536823017	0.10972110993050964	1.6078617184502053	20.0	1.0	False	False										NAP1L1	-
chr12	ENSG00000187109.9	76524914	0.00270765181551927	0.0221094704735244	False	False	76524930	GTT	AAC						0.10972110993050964	1.6078617184502053	20.0	1.0	False	False										NAP1L1	-
chr12	ENSG00000187109.9	76536522	-0.0013757299043308199	0.0167990239000719	False	False	76536542	A	T	-0.021984224580449345	0.07879199339268253	0.7805906447939999	28.0	0.2790159714691396	0.10972110993050964	1.6078617184502053	20.0	1.0	False	False										NAP1L1	-
chr12	ENSG00000187109.9	76538152	0.00848768201548978	0.0222643142772038	False	False	76538196	GT	AC	0.12515450126713887	0.07843533765197028	0.11254267492920672	29.0	1.595639223515155	0.10972110993050964	1.6078617184502053	20.0	1.0	False	False										NAP1L1	-
chr12	ENSG00000187109.9	76541228	-0.000998117673014502	0.0164366297163634	False	False	76541262	CT	AG	-0.07091560831695537	0.07373601475241591	0.3374442855217539	6.0	0.9617499474994594	0.10972110993050964	1.6078617184502053	20.0	1.0	False	False										NAP1L1	-
chr12	ENSG00000187109.9	76545360	-0.000918088178318219	0.0167557707873935	False	False	76545372	A	T	0.0569083061195534	0.07917663736064863	0.4733491391687178	30.0	0.7187512379483452	0.10972110993050964	1.6078617184502053	20.0	1.0	False	False										NAP1L1	-
chr12	ENSG00000187109.9	76551638	0.00103449533177108	0.0146985896874876	False	False	76551661	AC	GT	0.02502780904790694	0.07600477657541649	0.7423328744678683	16.0	0.3292925810139426	0.10972110993050964	1.6078617184502053	20.0	1.0	False	False										NAP1L1	-
chr12	ENSG00000187109.9	76552103	0.000477091984719658	0.0193305772716758	False	False	76552119	GT	AC						0.10972110993050964	1.6078617184502053	20.0	1.0	False	False										NAP1L1	-
chr12	ENSG00000187109.9	76574970	-0.00880526632121611	0.0252931184823904	False	False	76575021	CTTTT	AAAAG						0.10972110993050964	1.6078617184502053	20.0	1.0	False	False										NAP1L1	-
chr12	ENSG00000165899.6	80716878	-0.009202701365626259	0.0524994247054937	False	False	80716928	AC	GT	0.043699782661079295	0.08130110533348359	0.5917098020446487	38.0	0.537505394075887	6.001176265092937e-05	4.106916064132086	20.0	0.011885036302447215	False	False										OTOGL	+
chr12	ENSG00000165899.6	80718812	-0.0017027839485526401	0.0326746167411603	False	False	80718822	T	A	-0.1233976223375022	0.07438032491754534	0.09887495220523387	11.0	1.6590089176713763	6.001176265092937e-05	4.106916064132086	20.0	0.011885036302447215	False	False										OTOGL	+
chr12	ENSG00000165899.6	80722100	0.0444012956393024	0.0572668966869279	False	False	80722133	AAC	GTT	0.18653489324423106	0.07262467078459148	0.011012361052020959	6.0	2.5684783315232256	6.001176265092937e-05	4.106916064132086	20.0	0.011885036302447215	False	False										OTOGL	+
chr12	ENSG00000165899.6	80730562	0.0077661620310013	0.0563298168031856	False	False	80730572	T	A	0.06062036377393916	0.07700978491847629	0.4322871138764301	21.0	0.7871774195722372	6.001176265092937e-05	4.106916064132086	20.0	0.011885036302447215	False	False										OTOGL	+
chr12	ENSG00000165899.6	80742877	-0.0148739297857069	0.0508309182369795	False	False	80742891	T	A						6.001176265092937e-05	4.106916064132086	20.0	0.011885036302447215	False	False										OTOGL	+
chr12	ENSG00000165899.6	80767213	0.00118323019719529	0.0335280015502433	False	False	80767252	AAAC	GTTT	-0.02454433251226196	0.07451314484115927	0.7422393596489398	9.0	0.3293960087791686	6.001176265092937e-05	4.106916064132086	20.0	0.011885036302447215	False	False										OTOGL	+
chr12	ENSG00000165899.6	80774993	-0.005842915574713571	0.0339051020651623	False	False	80775004	AT	AT						6.001176265092937e-05	4.106916064132086	20.0	0.011885036302447215	False	False										OTOGL	+
chr12	ENSG00000165899.6	80776750	-0.0230465429079424	0.0532727788106496	False	False	80776763	GT	AC	-0.09027664470420432	0.07244228234994067	0.21423811500722964	0.0	1.246187195871504	6.001176265092937e-05	4.106916064132086	20.0	0.011885036302447215	False	False										OTOGL	+
chr12	ENSG00000165899.6	80786208	0.00580426739531515	0.0457388899272417	False	False	80786241	AATAT	ATATT	-0.02107887563060041	0.08056439229094191	0.7939485334201155	35.0	0.2616400996916645	6.001176265092937e-05	4.106916064132086	20.0	0.011885036302447215	False	False										OTOGL	+
chr12	ENSG00000165899.6	80788317	0.013635173635927	0.0252294763059169	False	False	80788327	T	A	0.03751563178070731	0.07709736335789091	0.6271755147843965	21.0	0.4866007104102554	6.001176265092937e-05	4.106916064132086	20.0	0.011885036302447215	False	False										OTOGL	+
chr12	ENSG00000165899.6	80793552	-0.007260276740355729	0.023268343598308996	False	False	80793585	GT	AC	-0.051952618521426665	0.07422903653050686	0.4848907187182437	8.0	0.6998961720333664	6.001176265092937e-05	4.106916064132086	20.0	0.011885036302447215	False	False										OTOGL	+
chr12	ENSG00000165899.6	80794242	0.0188494988281626	0.0386580268045323	False	False	80794260	GTTTT	AAAAC	0.05630586353299469	0.07301123090414242	0.4415649759369055	2.0	0.7711945523411258	6.001176265092937e-05	4.106916064132086	20.0	0.011885036302447215	False	False										OTOGL	+
chr12	ENSG00000165899.6	80800868	-9.798128255417359e-05	0.0182534368451994	False	False	80800903	AT	AT	-0.0675318594787273	0.07607521706116363	0.37594256382370095	17.0	0.8876985447761842	6.001176265092937e-05	4.106916064132086	20.0	0.011885036302447215	False	False										OTOGL	+
chr12	ENSG00000165899.6	80800987	-0.0157335664684859	0.0273812760450178	False	False	80801035	AC	GT	0.061940333111235986	0.07841655922116735	0.43074758441998384	27.0	0.7898884333414637	6.001176265092937e-05	4.106916064132086	20.0	0.011885036302447215	False	False										OTOGL	+
chr12	ENSG00000165899.6	80866802	0.00035153889281107597	0.0190091607984252	False	False	80866856	AC	GT	-0.057840209868157876	0.08151296461800457	0.4790643498983693	39.0	0.7095829496475232	6.001176265092937e-05	4.106916064132086	20.0	0.011885036302447215	False	False										OTOGL	+
chr12	ENSG00000165899.6	80575112	-0.10731668207117001	0.0693800367011723	False	False	80575134	CT	AG	-0.27913906514028475	0.07177250614697743	0.00014161266157886905	10.0	3.8892199830483443	6.001176265092937e-05	4.106916064132086	20.0	0.011885036302447215	False	False										OTOGL	+
chr12	ENSG00000165899.6	80581040	0.0163535270806838	0.0400821794060402	False	False	80581057	T	A	0.18124701115616665	0.08056634770296055	0.02593575039739669	40.0	2.2496615066181835	6.001176265092937e-05	4.106916064132086	20.0	0.011885036302447215	False	False										OTOGL	+
chr12	ENSG00000165899.6	80648125	-0.0238289959070769	0.0339840020353134	False	False	80648166	ATTTT	AAAAT	-0.1662487434495496	0.07391010920886636	0.025716453159542945	11.0	2.2493370017860315	6.001176265092937e-05	4.106916064132086	20.0	0.011885036302447215	False	False										OTOGL	+
chr12	ENSG00000165899.6	80650277	0.0017982025133465801	0.0164138263318431	False	False	80650317	AAAC	GTTT	0.0684623291931639	0.07354800670759229	0.35314968067237884	5.0	0.930852272657127	6.001176265092937e-05	4.106916064132086	20.0	0.011885036302447215	False	False										OTOGL	+
chr12	ENSG00000165899.6	80661172	-0.0170759274407091	0.0404938402354373	False	False	80661188	AT	AT	-0.06256390652360534	0.08042443245101696	0.43780871005490574	35.0	0.7779216416815911	6.001176265092937e-05	4.106916064132086	20.0	0.011885036302447215	False	False										OTOGL	+
chr12	ENSG00000165899.6	80666118	0.0100407556471708	0.0318819825584367	False	False	80666169	GT	AC	-0.0982026497049718	0.07747360213533235	0.20674007819507936	24.0	1.2675627181169344	6.001176265092937e-05	4.106916064132086	20.0	0.011885036302447215	False	False										OTOGL	+
chr12	ENSG00000139318.7	89650412	0.016362350015075	0.0246518940556073	False	False	89650446	GTTT	AAAC	0.014845897023159454	0.07331547678522614	0.8397523726477251	3.0	0.20249335712089458	0.020150221831731343	2.3446016044114706	15.0	0.6659433413397786	False	False										DUSP6	-
chr12	ENSG00000139318.7	89670578	-0.00642424175658353	0.0265082756002077	False	False	89670648	AATAT	ATATT						0.020150221831731343	2.3446016044114706	15.0	0.6659433413397786	False	False										DUSP6	-
chr12	ENSG00000139318.7	89681629	-0.0203111290347668	0.0271210572462283	True	False	89681664	AC	GT	-0.04423191242286117	0.08103132670387986	0.5859611147506999	37.0	0.5458618811031178	0.020150221831731343	2.3446016044114706	15.0	0.6659433413397786	False	False										DUSP6	-
chr12	ENSG00000139318.7	89688510	-0.00550538382136318	0.0344282785609035	False	False	89688534	GT	AC						0.020150221831731343	2.3446016044114706	15.0	0.6659433413397786	False	False										DUSP6	-
chr12	ENSG00000139318.7	89689989	-0.00211032557441405	0.0165318187390094	False	False	89690000	C	G	-0.0075502193734075795	0.07495103248598924	0.9198739136382529	11.0	0.10073536178196023	0.020150221831731343	2.3446016044114706	15.0	0.6659433413397786	False	False										DUSP6	-
chr12	ENSG00000139318.7	89696961	0.00619397520185697	0.0195071074070143	False	False	89696985	A	T	0.005321804369355733	0.08006294312306572	0.9470885482348996	33.0	0.0664702565477205	0.020150221831731343	2.3446016044114706	15.0	0.6659433413397786	False	False										DUSP6	-
chr12	ENSG00000139318.7	89706445	-0.00795934633174056	0.0206145066168298	False	False	89706465	AAT	ATT	-0.07527163554876826	0.07291978527758779	0.3032869854719265	2.0	1.0322525671493348	0.020150221831731343	2.3446016044114706	15.0	0.6659433413397786	False	False										DUSP6	-
chr12	ENSG00000139318.7	89717752	0.004782610719290779	0.0252023750812673	False	False	89717851	AGAT	ATCT	0.15534858746746166	0.0826089793613983	0.062069651381343086	46.0	1.8805290740591487	0.020150221831731343	2.3446016044114706	15.0	0.6659433413397786	False	False										DUSP6	-
chr12	ENSG00000139318.7	89722292	-0.0030308333455775103	0.0151275527836591	False	False	89722328	CT	AG	-0.03358268219830883	0.07367939521775517	0.6490750292603071	5.0	0.45579475915969675	0.020150221831731343	2.3446016044114706	15.0	0.6659433413397786	False	False										DUSP6	-
chr12	ENSG00000139318.7	89726187	0.00993718405480083	0.0266905353545997	False	False	89726206	A	T						0.020150221831731343	2.3446016044114706	15.0	0.6659433413397786	False	False										DUSP6	-
chr12	ENSG00000139318.7	89729139	0.0116301456205489	0.0243027501375925	False	False	89729163	AC	GT	0.10002303595677724	0.07890745284797825	0.20679430317817168	30.0	1.2675993502094145	0.020150221831731343	2.3446016044114706	15.0	0.6659433413397786	False	False										DUSP6	-
chr12	ENSG00000139318.7	89740123	-0.0020196993892059602	0.0148087699496139	False	False	89740134	T	A	0.0562998360541257	0.0750453847036066	0.4541240068498198	12.0	0.7502105063020618	0.020150221831731343	2.3446016044114706	15.0	0.6659433413397786	False	False										DUSP6	-
chr12	ENSG00000139318.7	89740774	-0.00395858913354644	0.0147288884423652	False	False	89740786	AT	AT	-0.02487885940512625	0.07271678198895426	0.7326304494219152	0.0	0.34213366879883894	0.020150221831731343	2.3446016044114706	15.0	0.6659433413397786	False	False										DUSP6	-
chr12	ENSG00000139318.7	89750452	0.00129066910273698	0.0150059830087957	False	False	89750489	GT	AC	0.010650252342944916	0.07453137192279928	0.8865319655412747	9.0	0.14289623373599789	0.020150221831731343	2.3446016044114706	15.0	0.6659433413397786	False	False										DUSP6	-
chr12	ENSG00000139318.7	89750564	0.00411120858207872	0.0192835095329872	False	False	89750575	A	T						0.020150221831731343	2.3446016044114706	15.0	0.6659433413397786	False	False										DUSP6	-
chr12	ENSG00000139318.7	89752925	0.00216708190058903	0.0160467755977524	False	False	89752951	AC	GT	-0.01308081304787108	0.07737570261567582	0.8659573265752059	22.0	0.16905582250856346	0.020150221831731343	2.3446016044114706	15.0	0.6659433413397786	False	False										DUSP6	-
chr12	ENSG00000139318.7	89775958	-0.008094553579125259	0.0236990533113638	False	False	89775977	CT	AG	0.00808044740846136	0.0755904266943026	0.9149925362546188	14.0	0.10689776155305654	0.020150221831731343	2.3446016044114706	15.0	0.6659433413397786	False	False										DUSP6	-
chr12	ENSG00000139318.7	89796116	0.0046376639792573	0.0208738675771977	False	False	89796147	AC	GT	-0.023406592056407768	0.07451517859724592	0.7537948405216144	9.0	0.3141184453562173	0.020150221831731343	2.3446016044114706	15.0	0.6659433413397786	False	False										DUSP6	-
chr12	ENSG00000139350.7	97216888	0.00967747339661432	0.0286085204340949	False	False	97216933	GT	AC	0.14208341130097776	0.07277556406915855	0.05240567436289599	4.0	1.9523505330162199	0.03672176301208849	2.1041741310096342	16.0	0.9938338167487027	False	False										NEDD1	+
chr12	ENSG00000139350.7	97227286	-0.0073363364944311294	0.0465948030831657	False	False	97227322	GT	AC	0.07632741200992225	0.07957587118596643	0.3389439612627165	32.0	0.9591778371052624	0.03672176301208849	2.1041741310096342	16.0	0.9938338167487027	False	False										NEDD1	+
chr12	ENSG00000139350.7	97256932	-5.75729388139953e-05	0.00282171450194423	False	False	97256976	ATGG	ATCC	-0.07253223959354935	0.07392969165970194	0.32784701393986315	7.0	0.981097553164633	0.03672176301208849	2.1041741310096342	16.0	0.9938338167487027	False	False										NEDD1	+
chr12	ENSG00000139350.7	97291795	0.0240579442057051	0.0506085437558919	False	False	97291810	G	C	0.05535647208241009	0.08152446099172078	0.4981736272996114	39.0	0.6790167197552133	0.03672176301208849	2.1041741310096342	16.0	0.9938338167487027	False	False										NEDD1	+
chr12	ENSG00000139350.7	97293590	-0.00208478956756555	0.0208044496457282	False	False	97293626	GT	AC	0.015917709307824403	0.08480814685865945	0.8513927490425994	50.0	0.1876908044501046	0.03672176301208849	2.1041741310096342	16.0	0.9938338167487027	False	False										NEDD1	+
chr12	ENSG00000139350.7	97315441	-0.00011366580060234499	0.00484954057700669	False	False	97315451	T	A	-0.00594378649561482	0.08192174492336708	0.9422579840531352	40.0	0.07255444206144387	0.03672176301208849	2.1041741310096342	16.0	0.9938338167487027	False	False										NEDD1	+
chr12	ENSG00000139350.7	97316895	0.000618511120958062	0.0116901905669595	False	False	97316909	A	T	-0.021134541143951024	0.07350504050268067	0.7740321377750977	4.0	0.28752505949820223	0.03672176301208849	2.1041741310096342	16.0	0.9938338167487027	False	False										NEDD1	+
chr12	ENSG00000139350.7	97327986	0.000155389472113659	0.00481639094619942	False	False	97327996	T	A	0.0943558008033332	0.08128538133657093	0.24756862663188897	39.0	1.1607966801883205	0.03672176301208849	2.1041741310096342	16.0	0.9938338167487027	False	False										NEDD1	+
chr12	ENSG00000139350.7	97331209	-0.00023182686123354	0.0100092180958428	False	False	97331232	T	A	-0.040661999451992066	0.0751024385846368	0.5888986091691125	12.0	0.5414204947042827	0.03672176301208849	2.1041741310096342	16.0	0.9938338167487027	False	False										NEDD1	+
chr12	ENSG00000139350.7	97357081	9.58927158965732e-05	0.0035771446952366204	False	False	97357121	AAC	GTT	0.0885585927391191	0.07363168478014884	0.23063695369976805	6.0	1.2027239768251856	0.03672176301208849	2.1041741310096342	16.0	0.9938338167487027	False	False										NEDD1	+
chr12	ENSG00000139350.7	97370619	-0.00648402404469337	0.0185204239352623	False	False	97370670	GT	AC	-0.07293221135587932	0.07475356113221619	0.33056927802591984	11.0	0.975635277453666	0.03672176301208849	2.1041741310096342	16.0	0.9938338167487027	False	False										NEDD1	+
chr12	ENSG00000139350.7	97372099	-0.0353459755627207	0.0439710847716639	True	False	97372110	T	A						0.03672176301208849	2.1041741310096342	16.0	0.9938338167487027	False	False										NEDD1	+
chr12	ENSG00000139350.7	97373290	0.00500033809254656	0.0237644607751495	False	False	97373308	T	A						0.03672176301208849	2.1041741310096342	16.0	0.9938338167487027	False	False										NEDD1	+
chr12	ENSG00000139350.7	97409796	0.0110050945414482	0.0210479719718796	False	False	97409838	AACC	GGTT	0.07196474192563591	0.07352983259991565	0.3290059266685845	5.0	0.9787148886521261	0.03672176301208849	2.1041741310096342	16.0	0.9938338167487027	False	False										NEDD1	+
chr12	ENSG00000139350.7	97428843	0.013390089565266999	0.038371082615798996	False	False	97428853	T	A	0.07759093998013335	0.07472720598812806	0.3005283352213397	11.0	1.0383225085715135	0.03672176301208849	2.1041741310096342	16.0	0.9938338167487027	False	False										NEDD1	+
chr12	ENSG00000139350.7	97432872	0.00943281909226145	0.0220403011895552	False	False	97432892	A	T	0.08933796262765144	0.07423755894400164	0.2303993637162245	9.0	1.203406522230078	0.03672176301208849	2.1041741310096342	16.0	0.9938338167487027	False	False										NEDD1	+
chr12	ENSG00000139350.7	97444873	-0.00643638316376505	0.019155985085256	False	False	97444883	A	T	-0.04482818046512682	0.07595216148165355	0.5558160074994555	16.0	0.5902159937338345	0.03672176301208849	2.1041741310096342	16.0	0.9938338167487027	False	False										NEDD1	+
chr12	ENSG00000139352.3	103256725	-0.00145203191091285	0.0222804368789935	False	False	103256736	A	T										False	False										ASCL1	+
chr12	ENSG00000139352.3	103262442	0.00214194915613483	0.027840546325830003	False	False	103262458	A	T										False	False										ASCL1	+
chr12	ENSG00000139352.3	103269705	-0.0019766772107577104	0.0217869498103566	False	False	103269729	AT	AT										False	False										ASCL1	+
chr12	ENSG00000139352.3	103269819	0.0098584199062775	0.0284389247022547	False	False	103269829	T	A										False	False										ASCL1	+
chr12	ENSG00000139352.3	103287180	0.0018319836297083399	0.021928707389408	False	False	103287214	AAAAAT	ATTTTT										False	False										ASCL1	+
chr12	ENSG00000139352.3	103302000	0.0154716982378295	0.0301054226625212	False	False	103302034	AC	GT										False	False										ASCL1	+
chr12	ENSG00000139352.3	103309923	0.00574766587524295	0.0231660750922903	False	False	103309933	T	A										False	False										ASCL1	+
chr12	ENSG00000139352.3	103312225	-0.0079835183228377	0.0260730272249641	False	False	103312264	AAAT	ATTT										False	False										ASCL1	+
chr12	ENSG00000139352.3	103324149	-0.009498547990303259	0.0284957980304096	False	False	103324159	T	A										False	False										ASCL1	+
chr12	ENSG00000139352.3	103352152	-0.0485459558771179	0.0418201844092567	True	False	103352208	AGC	CTG										False	False										ASCL1	+
chr12	ENSG00000139352.3	103353829	0.00580525450712952	0.0258888845015012	False	False	103353845	AG	CT										False	False										ASCL1	+
chr12	ENSG00000139352.3	103354468	0.0500706790223141	0.0442396839337383	False	False	103354501	GT	AC										False	False										ASCL1	+
chr12	ENSG00000139352.3	103387399	-0.0245792637378687	0.0501810902293228	False	False	103387409	T	A										False	False										ASCL1	+
chr12	ENSG00000139352.3	103389053	0.0127374837816037	0.0322752632353619	False	False	103389076	GT	AC										False	False										ASCL1	+
chr12	ENSG00000139352.3	103396413	0.00120727055873971	0.0236714722459201	False	False	103396423	T	A										False	False										ASCL1	+
chr12	ENSG00000139352.3	103398063	0.007962116128791571	0.0302793280433879	False	False	103398157	CTTT	AAAG										False	False										ASCL1	+
chr12	ENSG00000139352.3	103412833	0.0026680622886329198	0.0277177100034342	False	False	103412854	AG	CT										False	False										ASCL1	+
chr12	ENSG00000139352.3	103424675	0.00109359973993988	0.0264971254330191	False	False	103424685	A	T										False	False										ASCL1	+
chr12	ENSG00000139352.3	103431509	1.62810541953877e-05	0.037134462831098	False	False	103431520	T	A										False	False										ASCL1	+
chr12	ENSG00000139352.3	103434851	-0.00046903684501997	0.0316406813880284	False	False	103434862	T	A										False	False										ASCL1	+
chr12	ENSG00000139352.3	103443998	-0.0129164712917679	0.0346748158471426	False	False	103444031	GT	AC										False	False										ASCL1	+
chr12	ENSG00000171759.4	103256725	-0.00405275642786993	0.0186551673017219	False	False	103256736	A	T	-0.016651782309903024	0.07623871316181301	0.82736365214076	17.0	0.218416361180709	0.034245840336157414	2.1329638763378087	27.0	1.0	False	False										PAH	-
chr12	ENSG00000171759.4	103262442	0.007106216296303321	0.0247674949455601	False	False	103262458	A	T	0.11055895065323347	0.07667870189296902	0.15120709180181502	21.0	1.4418469265110376	0.034245840336157414	2.1329638763378087	27.0	1.0	False	False										PAH	-
chr12	ENSG00000171759.4	103269705	-0.0134341839877052	0.0323303358487019	False	False	103269729	AT	AT	-0.15869613892910198	0.07484910243278953	0.03540545828423386	15.0	2.1202143214957396	0.034245840336157414	2.1329638763378087	27.0	1.0	False	False										PAH	-
chr12	ENSG00000171759.4	103269819	0.000131836430608843	0.0182035644824961	False	False	103269829	T	A	0.040399190969005364	0.07406441751332532	0.5861049290079802	7.0	0.5454601862187998	0.034245840336157414	2.1329638763378087	27.0	1.0	False	False										PAH	-
chr12	ENSG00000171759.4	103302000	0.00481159761162382	0.0179372045705359	False	False	103302034	AC	GT	0.07623289386595485	0.07515848958174455	0.31183426555143284	13.0	1.0142951819573456	0.034245840336157414	2.1329638763378087	27.0	1.0	False	False										PAH	-
chr12	ENSG00000171759.4	103309923	-0.00310203601812989	0.0165004404159797	False	False	103309933	T	A	-0.02490675607836479	0.07389919487207737	0.7364753031213027	6.0	0.3370369071202932	0.034245840336157414	2.1329638763378087	27.0	1.0	False	False										PAH	-
chr12	ENSG00000171759.4	103312225	0.00427441292992649	0.0165225571752183	False	False	103312264	AAAT	ATTT	0.04957634952041719	0.07323339422651877	0.4992700439482105	3.0	0.6769637000174019	0.034245840336157414	2.1329638763378087	27.0	1.0	False	False										PAH	-
chr12	ENSG00000171759.4	103324149	-0.00232023841064484	0.0177992270147762	False	False	103324159	T	A	-0.03963718318952422	0.07663622602570877	0.6056804008823133	19.0	0.5172120972688208	0.034245840336157414	2.1329638763378087	27.0	1.0	False	False										PAH	-
chr12	ENSG00000171759.4	103352152	0.000193392962185287	0.0198724257458196	False	False	103352208	AGC	CTG	0.0005667113280554812	0.0776150401071401	0.9941830124673864	23.0	0.00730156587271218	0.034245840336157414	2.1329638763378087	27.0	1.0	False	False										PAH	-
chr12	ENSG00000171759.4	103353829	0.00236569418421641	0.0198680972589104	False	False	103353845	AG	CT	0.015758186627071232	0.07273026485729893	0.8287022180090577	0.0	0.21666615208936368	0.034245840336157414	2.1329638763378087	27.0	1.0	False	False										PAH	-
chr12	ENSG00000171759.4	103354468	-8.72530012259255e-05	0.0204678398745134	False	False	103354501	GT	AC	-0.022212620154873162	0.07579109975292472	0.7698126081466289	15.0	0.2930768946127608	0.034245840336157414	2.1329638763378087	27.0	1.0	False	False										PAH	-
chr12	ENSG00000171759.4	103387399	-0.0028653397097007397	0.016799693915649	False	False	103387409	T	A	-0.05224434623700746	0.07382117398375783	0.4800226618899107	6.0	0.7077149199564652	0.034245840336157414	2.1329638763378087	27.0	1.0	False	False										PAH	-
chr12	ENSG00000171759.4	103389053	-0.0061019711139663705	0.0223014555304451	False	False	103389076	GT	AC	-0.03821001628174532	0.07732581331692706	0.6218544711025149	22.0	0.4941430893864382	0.034245840336157414	2.1329638763378087	27.0	1.0	False	False										PAH	-
chr12	ENSG00000171759.4	103396413	0.00488813400818069	0.0223457837274431	False	False	103396423	T	A	0.04650883424134489	0.07551109391861417	0.5387472273953068	14.0	0.6159205466083181	0.034245840336157414	2.1329638763378087	27.0	1.0	False	False										PAH	-
chr12	ENSG00000171759.4	103398063	-0.00110920396702043	0.0231117079011118	False	False	103398157	CTTT	AAAG						0.034245840336157414	2.1329638763378087	27.0	1.0	False	False										PAH	-
chr12	ENSG00000171759.4	103412833	0.0281681285235905	0.0354423487721279	True	False	103412854	AG	CT	0.12290830942977884	0.07257279389891742	0.09200889052069113	2.0	1.693586574618733	0.034245840336157414	2.1329638763378087	27.0	1.0	False	False										PAH	-
chr12	ENSG00000171759.4	103424675	0.000351320309419707	0.0177676391223277	False	False	103424685	A	T	-0.031778308711291066	0.07643328854006885	0.6781030405753016	18.0	0.4157652943930553	0.034245840336157414	2.1329638763378087	27.0	1.0	False	False										PAH	-
chr12	ENSG00000171759.4	103431509	-0.00708732035882308	0.0323829663920611	False	False	103431520	T	A	-0.07323309592470575	0.0806281269814156	0.3651575638224993	36.0	0.9082822417738371	0.034245840336157414	2.1329638763378087	27.0	1.0	False	False										PAH	-
chr12	ENSG00000171759.4	103434851	0.00295023224047002	0.0176545211697424	False	False	103434862	T	A	-0.002783109186373968	0.07930485143436543	0.9720489578874408	30.0	0.035093807453599926	0.034245840336157414	2.1329638763378087	27.0	1.0	False	False										PAH	-
chr12	ENSG00000171759.4	103443998	-0.00311227429316885	0.0212262189259686	False	False	103444031	GT	AC	0.025459969022371742	0.0764471223427516	0.7395118676984067	18.0	0.33304025373540763	0.034245840336157414	2.1329638763378087	27.0	1.0	False	False										PAH	-
chr12	ENSG00000171759.4	103136354	0.00102480029182547	0.0203299944921348	False	False	103136366	T	A	0.08671136600928804	0.07875917164864052	0.2725639251340339	29.0	1.1009684865163865	0.034245840336157414	2.1329638763378087	27.0	1.0	False	False										PAH	-
chr12	ENSG00000171759.4	103147359	0.000273947247899168	0.0155020192670554	False	False	103147401	AC	GT	0.03554457435824698	0.08214755113199904	0.6658685230852073	41.0	0.4326918315694168	0.034245840336157414	2.1329638763378087	27.0	1.0	False	False										PAH	-
chr12	ENSG00000171759.4	103170181	-0.0004912263103099	0.0141248749021811	False	False	103170231	CT	AG	-0.0015786549725002221	0.0737208862154674	0.9829386538555248	5.0	0.021413944589410053	0.034245840336157414	2.1329638763378087	27.0	1.0	False	False										PAH	-
chr12	ENSG00000171759.4	103197220	-0.0031336799305744898	0.0203776872844694	False	False	103197231	T	A	-0.03233339735993898	0.07780918974373614	0.6782812143248261	24.0	0.41554728260798923	0.034245840336157414	2.1329638763378087	27.0	1.0	False	False										PAH	-
chr12	ENSG00000171759.4	103215105	-0.00274960319920704	0.0168754232146284	False	False	103215143	ATC	ATG	0.00913343420230906	0.07273626273979701	0.9002064148149855	0.0	0.12556919833759592	0.034245840336157414	2.1329638763378087	27.0	1.0	False	False										PAH	-
chr12	ENSG00000171759.4	103227929	-0.0132286413685704	0.0230514833019113	False	False	103227977	AAAT	ATTT	-0.06291920213603376	0.07609820666845217	0.4094869976737932	17.0	0.826815832995418	0.034245840336157414	2.1329638763378087	27.0	1.0	False	False										PAH	-
chr12	ENSG00000171759.4	103229763	0.0015856538392456099	0.0186783466555082	False	False	103229795	GT	AC	0.07835142261321733	0.07623682148888414	0.3055249857579284	18.0	1.0277372676750631	0.034245840336157414	2.1329638763378087	27.0	1.0	False	False										PAH	-
chr12	ENSG00000171759.4	103229909	-0.000784562719100313	0.0234413337905178	False	False	103229924	T	A						0.034245840336157414	2.1329638763378087	27.0	1.0	False	False										PAH	-
chr12	ENSG00000139370.6	129179906	0.00625791380700558	0.0306442978935049	False	False	129179917	T	A	0.1648311234846387	0.0756474291282297	0.03071243311899445	19.0	2.178938866583741	4.024867938711792e-12	7.494000347011015	20.0	5.028380466672029e-09	False	False										SLC15A4	-
chr12	ENSG00000139370.6	129192577	0.0019734627293699603	0.0210039053706349	False	False	129192587	A	T						4.024867938711792e-12	7.494000347011015	20.0	5.028380466672029e-09	False	False										SLC15A4	-
chr12	ENSG00000139370.6	129204962	-0.00394022442872908	0.0191198411302337	False	False	129204973	A	T	0.02918167466757003	0.07711881795334659	0.7056120240982602	21.0	0.3783988842415042	4.024867938711792e-12	7.494000347011015	20.0	5.028380466672029e-09	False	False										SLC15A4	-
chr12	ENSG00000139370.6	129209388	-0.00635368350192244	0.0229227205059149	False	False	129209399	T	A	-0.07738823402855657	0.07602061613103074	0.3101124392299105	17.0	1.0179900922556135	4.024867938711792e-12	7.494000347011015	20.0	5.028380466672029e-09	False	False										SLC15A4	-
chr12	ENSG00000139370.6	129221809	0.0011406945722113198	0.0147662391894831	False	False	129221824	A	T	0.008447471639854294	0.07412228684962502	0.9093898219518776	7.0	0.11396668935744027	4.024867938711792e-12	7.494000347011015	20.0	5.028380466672029e-09	False	False										SLC15A4	-
chr12	ENSG00000139370.6	129231326	0.00295510972051551	0.0234299542298906	False	False	129231366	AC	GT	-0.012596331615780469	0.07808068577071907	0.8720363526830804	25.0	0.16132455153850866	4.024867938711792e-12	7.494000347011015	20.0	5.028380466672029e-09	False	False										SLC15A4	-
chr12	ENSG00000139370.6	129245369	0.00112009949896173	0.0169125578487385	False	False	129245407	GTTT	AAAC	0.0995296690114897	0.07396033896796796	0.1800771384988755	8.0	1.3457167774014092	4.024867938711792e-12	7.494000347011015	20.0	5.028380466672029e-09	False	False										SLC15A4	-
chr12	ENSG00000139370.6	129245695	-0.0134925414135402	0.0231432861840438	False	False	129245706	A	T	0.04598886630018144	0.07466442708128597	0.5387160298539186	10.0	0.6159407913237464	4.024867938711792e-12	7.494000347011015	20.0	5.028380466672029e-09	False	False										SLC15A4	-
chr12	ENSG00000139370.6	129246399	-0.00203764889294285	0.0149301237657131	False	False	129246430	CTTTT	AAAAG	-0.05363630515423445	0.07321801098888732	0.4647513034695962	3.0	0.7325561624772231	4.024867938711792e-12	7.494000347011015	20.0	5.028380466672029e-09	False	False										SLC15A4	-
chr12	ENSG00000139370.6	129254141	-0.0056800239005302105	0.0273128084552636	False	False	129254173	ATTT	AAAT	0.08474044290224607	0.0757551218183642	0.2648573464764209	16.0	1.118610080324677	4.024867938711792e-12	7.494000347011015	20.0	5.028380466672029e-09	False	False										SLC15A4	-
chr12	ENSG00000139370.6	129302624	-0.08557151372568202	0.0924040648072742	False	False	129302635	A	T	-0.3384129855210345	0.07582775471168318	1.553436339369039e-05	35.0	4.462917131171411	4.024867938711792e-12	7.494000347011015	20.0	5.028380466672029e-09	False	False										SLC15A4	-
chr12	ENSG00000139370.6	129324951	-0.230985915872251	0.0742455428143606	False	False	129324961	T	A	-0.3219006118590864	0.07756270449182105	5.5652394056245433e-05	40.0	4.1501983971308105	4.024867938711792e-12	7.494000347011015	20.0	5.028380466672029e-09	False	False										SLC15A4	-
chr12	ENSG00000139370.6	129332300	0.0592380485817396	0.038778004341912004	False	False	129332331	AAAC	GTTT	0.0984670332925208	0.07316417094469589	0.18000214703239376	4.0	1.3458367944461656	4.024867938711792e-12	7.494000347011015	20.0	5.028380466672029e-09	False	False										SLC15A4	-
chr12	ENSG00000139370.6	129338940	-0.0121907291269535	0.0268812034486914	False	False	129338983	GT	AC	-0.12684751708164188	0.07891309542261431	0.10995593867592963	31.0	1.6074330426695047	4.024867938711792e-12	7.494000347011015	20.0	5.028380466672029e-09	False	False										SLC15A4	-
chr12	ENSG00000139370.6	129347924	-0.00359633649909685	0.026042076309352	False	False	129347934	T	A	-0.042323959965911234	0.07488600634390467	0.5726640132378278	11.0	0.5651784897106639	4.024867938711792e-12	7.494000347011015	20.0	5.028380466672029e-09	False	False										SLC15A4	-
chr12	ENSG00000139370.6	129357389	0.00397557797333033	0.0202614300366272	False	False	129357425	CTCTTT	AAAGAG						4.024867938711792e-12	7.494000347011015	20.0	5.028380466672029e-09	False	False										SLC15A4	-
chr12	ENSG00000139370.6	129359600	-0.00494382692494126	0.0182019534468734	False	False	129359636	GT	AC	-0.004636247840863208	0.07930430624320936	0.9534544458728064	30.0	0.05846148917367521	4.024867938711792e-12	7.494000347011015	20.0	5.028380466672029e-09	False	False										SLC15A4	-
chr12	ENSG00000139370.6	129389169	-0.00303390530489772	0.0175868829035174	False	False	129389196	T	A	-0.060637999276992635	0.08232683467606508	0.4625686306165023	42.0	0.7365520551784551	4.024867938711792e-12	7.494000347011015	20.0	5.028380466672029e-09	False	False										SLC15A4	-
chr12	ENSG00000139370.6	129390374	-0.00210856021979922	0.0169223160757966	False	False	129390385	T	A	-0.06712208791157	0.07988351396438048	0.4020544296710625	33.0	0.8402495656550522	4.024867938711792e-12	7.494000347011015	20.0	5.028380466672029e-09	False	False										SLC15A4	-
chr12	ENSG00000139370.6	129393761	-0.000603346594514569	0.0245399669569481	False	False	129393784	AAAAG	CTTTT						4.024867938711792e-12	7.494000347011015	20.0	5.028380466672029e-09	False	False										SLC15A4	-
chr12	ENSG00000139370.6	129404489	-0.0387642835062237	0.0664439574766487	False	False	129404563	CT	AG	-0.2301036630266399	0.07742093983998842	0.003420632033793567	31.0	2.9721114662546353	4.024867938711792e-12	7.494000347011015	20.0	5.028380466672029e-09	False	False										SLC15A4	-
chr12	ENSG00000139370.6	129406708	0.0017538550955347	0.0200794882236709	False	False	129406738	GT	AC	-0.05962773175777476	0.07524371514095145	0.4291586302559872	13.0	0.7924612925621256	4.024867938711792e-12	7.494000347011015	20.0	5.028380466672029e-09	False	False										SLC15A4	-
chr12	ENSG00000181234.8	129179906	-0.0332612873927577	0.0510057075938444	False	False	129179917	T	A	-0.1152965509174451	0.07618501880470836	0.13204116888574702	19.0	1.513375631145996	0.020135335159845374	2.3439722399022624	49.0	1.0	False	False										TMEM132C	+
chr12	ENSG00000181234.8	129192577	-0.0048813742149260205	0.0320923194546978	False	False	129192587	A	T						0.020135335159845374	2.3439722399022624	49.0	1.0	False	False										TMEM132C	+
chr12	ENSG00000181234.8	129204962	-0.0005120863760694129	0.0329913581791031	False	False	129204973	A	T	-0.005252374705666071	0.07715061076510213	0.9458033106759156	21.0	0.06807949611258166	0.020135335159845374	2.3439722399022624	49.0	1.0	False	False										TMEM132C	+
chr12	ENSG00000181234.8	129209388	0.0062029342789065795	0.0215477490656643	False	False	129209399	T	A	0.06735400116503143	0.07607613378038669	0.3772039682121612	17.0	0.8853499490321901	0.020135335159845374	2.3439722399022624	49.0	1.0	False	False										TMEM132C	+
chr12	ENSG00000181234.8	129221809	0.0008600424280358981	0.0138547479858048	False	False	129221824	A	T	0.04952072078367635	0.07403398752507523	0.5044121031106005	7.0	0.6688917136457595	0.020135335159845374	2.3439722399022624	49.0	1.0	False	False										TMEM132C	+
chr12	ENSG00000181234.8	129231326	0.00524925833561283	0.0190524446662763	False	False	129231366	AC	GT	0.04739575357771224	0.07799912611075509	0.5442636454969805	25.0	0.6076446742545871	0.020135335159845374	2.3439722399022624	49.0	1.0	False	False										TMEM132C	+
chr12	ENSG00000181234.8	129245369	-0.009555046281187229	0.0254197734759886	False	False	129245407	GTTT	AAAC	-0.06947733994479036	0.07414979982069145	0.3500141856456589	8.0	0.9369862105197856	0.020135335159845374	2.3439722399022624	49.0	1.0	False	False										TMEM132C	+
chr12	ENSG00000181234.8	129245695	0.000525947163857103	0.014667877116372002	False	False	129245706	A	T	-0.048982154995334384	0.07465379119014337	0.5125867660320276	10.0	0.6561241460675015	0.020135335159845374	2.3439722399022624	49.0	1.0	False	False										TMEM132C	+
chr12	ENSG00000181234.8	129246399	0.0100349880900732	0.0196434361283228	False	False	129246430	CTTTT	AAAAG	0.024679379946400883	0.07330122445417246	0.7367343792696075	3.0	0.33668441598585164	0.020135335159845374	2.3439722399022624	49.0	1.0	False	False										TMEM132C	+
chr12	ENSG00000181234.8	129254141	-0.00453377578784864	0.019673840541578	False	False	129254173	ATTT	AAAT	-0.0436073264828038	0.07595626978413535	0.5666384152501301	16.0	0.5741109536676046	0.020135335159845374	2.3439722399022624	49.0	1.0	False	False										TMEM132C	+
chr12	ENSG00000181234.8	129278282	0.0205940812175322	0.0279846239875605	False	False	129278294	A	T	0.03899456318347215	0.07826647199341019	0.6189947932398807	26.0	0.4982281964460514	0.020135335159845374	2.3439722399022624	49.0	1.0	False	False										TMEM132C	+
chr12	ENSG00000181234.8	128672493	-0.00203598809585942	0.0147984962190349	False	False	128672513	AT	AT	0.04171647591885271	0.07325972854170895	0.5697496551753211	3.0	0.5694325757036115	0.020135335159845374	2.3439722399022624	49.0	1.0	False	False										TMEM132C	+
chr12	ENSG00000181234.8	128681062	-0.0020023212019711	0.0199770211427381	False	False	128681084	GT	AC	-0.04260187948966635	0.07731206999460039	0.5823441562267961	22.0	0.5510378844162592	0.020135335159845374	2.3439722399022624	49.0	1.0	False	False										TMEM132C	+
chr12	ENSG00000181234.8	128694666	-0.00525585778942924	0.0188812730500821	False	False	128694696	AC	GT	-0.06286974509225088	0.07501590773488198	0.4031129842783348	12.0	0.8380855073358899	0.020135335159845374	2.3439722399022624	49.0	1.0	False	False										TMEM132C	+
chr12	ENSG00000181234.8	128753893	0.00389726174155614	0.0221740313094607	False	False	128753922	GT	AC	-0.009924975139906677	0.08332922885177234	0.9053577174203488	45.0	0.11910556807817599	0.020135335159845374	2.3439722399022624	49.0	1.0	False	False										TMEM132C	+
chr12	ENSG00000181234.8	128754367	0.0910090474375468	0.0644199073747764	False	False	128754377	A	T	0.16000457163582324	0.07731691364320394	0.04008066768346994	26.0	2.0694640292316873	0.020135335159845374	2.3439722399022624	49.0	1.0	False	False										TMEM132C	+
chr12	ENSG00000181234.8	128761440	0.00917970397644578	0.0292436848207505	False	False	128761461	AC	GT	0.07407514506238078	0.07671174327002704	0.3356092246718351	20.0	0.9656297967526903	0.020135335159845374	2.3439722399022624	49.0	1.0	False	False										TMEM132C	+
chr12	ENSG00000181234.8	128763291	0.0123064728564896	0.0353922982241416	False	False	128763332	GT	AC	0.07634609793585947	0.07932353527751931	0.3372869360095959	31.0	0.9624646414050628	0.020135335159845374	2.3439722399022624	49.0	1.0	False	False										TMEM132C	+
chr12	ENSG00000181234.8	128772030	-0.10467750425492099	0.0662204233691891	True	False	128772073	ATATCT	AGATAT	-0.13792074477018246	0.07281883733723128	0.05978204092280035	4.0	1.8940256369578898	0.020135335159845374	2.3439722399022624	49.0	1.0	False	False										TMEM132C	+
chr12	ENSG00000181234.8	128779518	-0.0035084517804833803	0.0204252241311326	False	False	128779558	AGAT	ATCT						0.020135335159845374	2.3439722399022624	49.0	1.0	False	False										TMEM132C	+
chr12	ENSG00000181234.8	128780319	-0.000338602901101924	0.0142642220552391	False	False	128780330	A	T	0.003090783234420137	0.07905656389015871	0.9688627123233872	29.0	0.03909584583911938	0.020135335159845374	2.3439722399022624	49.0	1.0	False	False										TMEM132C	+
chr12	ENSG00000181234.8	128789159	0.0036392443287405103	0.0156232938552055	False	False	128789196	AAAG	CTTT	0.05229262596688408	0.07382098718530929	0.4796163936890814	6.0	0.7083707216704703	0.020135335159845374	2.3439722399022624	49.0	1.0	False	False										TMEM132C	+
chr12	ENSG00000181234.8	128791972	-0.00602453077438931	0.020661179622354	False	False	128791984	A	T	-0.060397668018672176	0.08017529672226112	0.4524002629689008	34.0	0.7533201682794949	0.020135335159845374	2.3439722399022624	49.0	1.0	False	False										TMEM132C	+
chr12	ENSG00000181234.8	128792896	0.00687571690595687	0.0246395137679614	False	False	128792910	T	A	-0.03031884502027205	0.07409085481511382	0.6828654659563831	7.0	0.4092117049523809	0.020135335159845374	2.3439722399022624	49.0	1.0	False	False										TMEM132C	+
chr12	ENSG00000181234.8	128803900	0.0035688888475337603	0.0159264736371279	False	False	128803943	AG	CT	0.04177160116810375	0.07426453885359628	0.5744915602771801	8.0	0.5624703500879673	0.020135335159845374	2.3439722399022624	49.0	1.0	False	False										TMEM132C	+
chr12	ENSG00000181234.8	128811907	-0.0008926924148789471	0.0129305617669966	False	False	128811946	GTTT	AAAC	-0.01716697216265835	0.07292174817390305	0.8141418334405022	1.0	0.23541635510052128	0.020135335159845374	2.3439722399022624	49.0	1.0	False	False										TMEM132C	+
chr12	ENSG00000181234.8	128818206	0.00995325190456839	0.0286788593629435	False	False	128818293	GT	AC						0.020135335159845374	2.3439722399022624	49.0	1.0	False	False										TMEM132C	+
chr12	ENSG00000181234.8	128823303	0.0058527883449081605	0.0254205685150457	False	False	128823322	AT	AT	0.02763832479411332	0.07952533721720367	0.7286473645653984	31.0	0.3475411203680421	0.020135335159845374	2.3439722399022624	49.0	1.0	False	False										TMEM132C	+
chr12	ENSG00000181234.8	128831943	0.000328301059636668	0.0220421125499865	False	False	128831984	CT	AG	-0.07723562435176203	0.07738320613902856	0.3196870212958734	23.0	0.9980928447575383	0.020135335159845374	2.3439722399022624	49.0	1.0	False	False										TMEM132C	+
chr12	ENSG00000181234.8	128834464	-0.0037198991087155795	0.0184598126823661	False	False	128834487	AC	GT	-0.07530050136230257	0.07495120199676833	0.31643189790855475	12.0	1.004660357088727	0.020135335159845374	2.3439722399022624	49.0	1.0	False	False										TMEM132C	+
chr12	ENSG00000181234.8	128843039	0.009109559918515841	0.0232044692494794	False	False	128843071	GT	AC	-0.041658781827395464	0.0753124003543911	0.5808651131640811	13.0	0.5531463826855246	0.020135335159845374	2.3439722399022624	49.0	1.0	False	False										TMEM132C	+
chr12	ENSG00000181234.8	128844791	0.0035924857512283	0.0169286734774877	False	False	128844826	AC	GT	0.0631881751219431	0.07631909215674783	0.4088544397849619	18.0	0.8279471536711178	0.020135335159845374	2.3439722399022624	49.0	1.0	False	False										TMEM132C	+
chr12	ENSG00000181234.8	128846210	0.0124918532656934	0.0232351408091343	False	False	128846223	T	A	0.04945240239891055	0.08074629273332798	0.5411546759431971	36.0	0.6124417694597031	0.020135335159845374	2.3439722399022624	49.0	1.0	False	False										TMEM132C	+
chr12	ENSG00000181234.8	128862655	0.00558728389076576	0.0217501113520265	False	False	128862677	T	A	0.11358837615729735	0.07711271990466981	0.14263995349633107	23.0	1.4730173737577974	0.020135335159845374	2.3439722399022624	49.0	1.0	False	False										TMEM132C	+
chr12	ENSG00000181234.8	128876578	-0.0117138659216441	0.0311269649044489	False	False	128876643	CT	AG	-0.0383421779534099	0.07949722857161932	0.6302543971715419	31.0	0.4823083602073914	0.020135335159845374	2.3439722399022624	49.0	1.0	False	False										TMEM132C	+
chr12	ENSG00000181234.8	128888254	0.033815037450473	0.0322213029099694	False	False	128888272	AAAAC	GTTTT	0.030473647323358912	0.07309327996862076	0.6772191518427919	2.0	0.4169144870286485	0.020135335159845374	2.3439722399022624	49.0	1.0	False	False										TMEM132C	+
chr12	ENSG00000181234.8	128911933	0.00339100734566687	0.0206341225312966	False	False	128911974	GT	AC	0.00101891060328199	0.0830454367456997	0.9902276138183472	44.0	0.012269314765627405	0.020135335159845374	2.3439722399022624	49.0	1.0	False	False										TMEM132C	+
chr12	ENSG00000181234.8	128917548	-0.0459817385376825	0.0350667138102459	False	False	128917590	AAAT	ATTT	-0.10712438164357084	0.07452186041004769	0.15233459062740173	11.0	1.4374893629081675	0.020135335159845374	2.3439722399022624	49.0	1.0	False	False										TMEM132C	+
chr12	ENSG00000181234.8	128946639	0.00275004232012805	0.0183227757815252	False	False	128946665	GTTTT	AAAAC	-0.08340687786367601	0.07346410291417085	0.2577088037676779	5.0	1.1353419500830417	0.020135335159845374	2.3439722399022624	49.0	1.0	False	False										TMEM132C	+
chr12	ENSG00000181234.8	128949308	0.00149410350499239	0.0158191955192162	False	False	128949354	AAAG	CTTT	0.0187134628243058	0.07783626195161714	0.8103024432057969	24.0	0.24042088295476025	0.020135335159845374	2.3439722399022624	49.0	1.0	False	False										TMEM132C	+
chr12	ENSG00000181234.8	128954172	-0.00209170855771955	0.0354857235469312	False	False	128954220	GT	AC						0.020135335159845374	2.3439722399022624	49.0	1.0	False	False										TMEM132C	+
chr12	ENSG00000181234.8	129005843	0.00273085781913999	0.0157062203485985	False	False	129005891	GT	AC	-0.001275441066105637	0.07537777483397178	0.9865190837252216	13.0	0.01692065159677296	0.020135335159845374	2.3439722399022624	49.0	1.0	False	False										TMEM132C	+
chr12	ENSG00000181234.8	129009864	0.0030449815112948897	0.0191111909244999	False	False	129009907	CT	AG	0.09877079706219627	0.0772355312471815	0.20274326851687388	23.0	1.2788258909761905	0.020135335159845374	2.3439722399022624	49.0	1.0	False	False										TMEM132C	+
chr12	ENSG00000181234.8	129012253	0.004160628853991179	0.0268826845743299	False	False	129012279	GT	AC	0.018920118117916274	0.07954148782638826	0.8122941595132291	31.0	0.23786477516252136	0.020135335159845374	2.3439722399022624	49.0	1.0	False	False										TMEM132C	+
chr12	ENSG00000181234.8	129018489	-0.00224575503588843	0.0156671494354038	False	False	129018525	AC	GT	-0.0002782048296455326	0.08032192978187422	0.9972408885187264	34.0	0.0034636223308010393	0.020135335159845374	2.3439722399022624	49.0	1.0	False	False										TMEM132C	+
chr12	ENSG00000181234.8	129021295	0.000676304652748853	0.0169384012727526	False	False	129021323	GT	AC	0.09565970697992636	0.07259803424967955	0.1892201190233319	1.0	1.3176624955289145	0.020135335159845374	2.3439722399022624	49.0	1.0	False	False										TMEM132C	+
chr12	ENSG00000181234.8	129043642	0.00330320150335764	0.0146378135436106	False	False	129043740	AC	GT	0.038393363885202064	0.07448064437637404	0.6068494034475703	9.0	0.5154810918550645	0.020135335159845374	2.3439722399022624	49.0	1.0	False	False										TMEM132C	+
chr12	ENSG00000181234.8	129051975	0.0011136762539545198	0.0184006197386919	False	False	129052021	AC	GT	0.08846358211479173	0.08026636640324918	0.2721267194572608	35.0	1.1021251624916053	0.020135335159845374	2.3439722399022624	49.0	1.0	False	False										TMEM132C	+
chr12	ENSG00000181234.8	129077575	-0.000849929088566875	0.0184568788538183	False	False	129077618	CTTT	AAAG	-0.028488638537112032	0.0732937966787248	0.6979493153128911	3.0	0.388690991981065	0.020135335159845374	2.3439722399022624	49.0	1.0	False	False										TMEM132C	+
chr12	ENSG00000181234.8	129121110	-0.0280451969700157	0.0353708705041766	False	False	129121150	GT	AC	-0.03071693483420205	0.07951818794872051	0.6998029550012035	31.0	0.38628816408656985	0.020135335159845374	2.3439722399022624	49.0	1.0	False	False										TMEM132C	+
chr12	ENSG00000181234.8	129148252	-0.008016125515701559	0.0192831830996709	False	False	129148270	GT	AC	-0.018831519148803218	0.07291956271849205	0.7964960245473686	1.0	0.2582505770296897	0.020135335159845374	2.3439722399022624	49.0	1.0	False	False										TMEM132C	+
chr12	ENSG00000181234.8	129168516	-0.0038407645427051	0.0240357827990793	False	False	129168556	AAAT	ATTT	-0.0761889885613344	0.07350670030174129	0.3013336526546943	5.0	1.036490391332796	0.020135335159845374	2.3439722399022624	49.0	1.0	False	False										TMEM132C	+
chr12	ENSG00000151948.7	129245369	-0.000955779492244292	0.0161310928600212	False	False	129245407	GTTT	AAAC	0.06029982087583102	0.0741941581445291	0.4174405569773054	8.0	0.8127300367552913	1.8936179192784615e-10	6.798983389849537	28.0	2.2708635574410583e-07	False	False										GLT1D1	+
chr12	ENSG00000151948.7	129245695	0.0095035936140659	0.0287485880632784	False	False	129245706	A	T	0.1693148919964104	0.07366436292451044	0.02269120661470084	10.0	2.2984640778054435	1.8936179192784615e-10	6.798983389849537	28.0	2.2708635574410583e-07	False	False										GLT1D1	+
chr12	ENSG00000151948.7	129246399	0.0022673276582463	0.0156793656728715	False	False	129246430	CTTTT	AAAAG	0.07740525287348074	0.07310356576139132	0.2910440769361182	3.0	1.0588437385685132	1.8936179192784615e-10	6.798983389849537	28.0	2.2708635574410583e-07	False	False										GLT1D1	+
chr12	ENSG00000151948.7	129254141	0.00018203593464119098	0.018818329508503002	False	False	129254173	ATTT	AAAT	0.08232425304802732	0.07577052049872618	0.2787718066963938	16.0	1.0864944902867775	1.8936179192784615e-10	6.798983389849537	28.0	2.2708635574410583e-07	False	False										GLT1D1	+
chr12	ENSG00000151948.7	129302624	-0.235145993539796	0.0690267148334622	False	False	129302635	A	T	-0.3268017010433566	0.0761577586924637	3.129445601159159e-05	35.0	4.291115004618639	1.8936179192784615e-10	6.798983389849537	28.0	2.2708635574410583e-07	False	False										GLT1D1	+
chr12	ENSG00000151948.7	129324951	-0.28354411954409003	0.0713779798446159	False	False	129324961	T	A	-0.3351884307385356	0.07718402640578116	2.5878927858254238e-05	40.0	4.342717610718345	1.8936179192784615e-10	6.798983389849537	28.0	2.2708635574410583e-07	False	False										GLT1D1	+
chr12	ENSG00000151948.7	129332300	-0.0745549885060181	0.0580862214444443	False	False	129332331	AAAC	GTTT	-0.07015090839494195	0.07334033402482035	0.3400618987950714	4.0	0.956511983858718	1.8936179192784615e-10	6.798983389849537	28.0	2.2708635574410583e-07	False	False										GLT1D1	+
chr12	ENSG00000151948.7	129338940	0.0173069469130211	0.05186193243426299	False	False	129338983	GT	AC	-0.010693673877085544	0.07955117950334546	0.893237531384917	31.0	0.13442508261786149	1.8936179192784615e-10	6.798983389849537	28.0	2.2708635574410583e-07	False	False										GLT1D1	+
chr12	ENSG00000151948.7	129347924	0.000876533318580742	0.0196405459026121	False	False	129347934	T	A	0.11097028898859948	0.07449023746312929	0.13806518533313095	11.0	1.489729295647995	1.8936179192784615e-10	6.798983389849537	28.0	2.2708635574410583e-07	False	False										GLT1D1	+
chr12	ENSG00000151948.7	129357389	0.0106581245630601	0.0262538822684368	False	False	129357425	CTCTTT	AAAGAG						1.8936179192784615e-10	6.798983389849537	28.0	2.2708635574410583e-07	False	False										GLT1D1	+
chr12	ENSG00000151948.7	129359600	0.00227114956762005	0.0191382462888136	False	False	129359636	GT	AC	0.01996593057865032	0.07928934995605434	0.8015123370132855	30.0	0.25181100096944065	1.8936179192784615e-10	6.798983389849537	28.0	2.2708635574410583e-07	False	False										GLT1D1	+
chr12	ENSG00000151948.7	129389169	0.0005072238212877589	0.018853634719052	False	False	129389196	T	A	0.021472483917541304	0.08245959358609363	0.7949195914325518	42.0	0.26040006970350293	1.8936179192784615e-10	6.798983389849537	28.0	2.2708635574410583e-07	False	False										GLT1D1	+
chr12	ENSG00000151948.7	129390374	-0.00127276277127612	0.0169715942500699	False	False	129390385	T	A	-0.010861190961911136	0.08005935436506993	0.8922616234359434	33.0	0.13566423371820116	1.8936179192784615e-10	6.798983389849537	28.0	2.2708635574410583e-07	False	False										GLT1D1	+
chr12	ENSG00000151948.7	129393761	-0.0154484068330904	0.0594057429203341	False	False	129393784	AAAAG	CTTTT						1.8936179192784615e-10	6.798983389849537	28.0	2.2708635574410583e-07	False	False										GLT1D1	+
chr12	ENSG00000151948.7	129404489	-0.013917237918937002	0.0292121572587041	False	False	129404563	CT	AG	-0.17656220164654712	0.0783058668991094	0.025521250479363974	31.0	2.25477615711774	1.8936179192784615e-10	6.798983389849537	28.0	2.2708635574410583e-07	False	False										GLT1D1	+
chr12	ENSG00000151948.7	129406708	-0.00990428483182195	0.0254674828632834	False	False	129406738	GT	AC	-0.10261034046948456	0.07497996391569986	0.17289886477175995	13.0	1.368503465603819	1.8936179192784615e-10	6.798983389849537	28.0	2.2708635574410583e-07	False	False										GLT1D1	+
chr12	ENSG00000151948.7	129416449	0.0255802975292892	0.0437320594273738	False	False	129416486	AC	GT	0.05521914751774228	0.07918415943438206	0.4866016126310764	30.0	0.6973509337243267	1.8936179192784615e-10	6.798983389849537	28.0	2.2708635574410583e-07	False	False										GLT1D1	+
chr12	ENSG00000151948.7	129440064	-0.0037757710388938797	0.0221291781405497	False	False	129440077	T	A	-0.016884487154897578	0.07904567169101967	0.8311276746478328	29.0	0.21360419607663114	1.8936179192784615e-10	6.798983389849537	28.0	2.2708635574410583e-07	False	False										GLT1D1	+
chr12	ENSG00000151948.7	129459987	0.00223019969509147	0.0156334729240397	False	False	129460013	T	A	0.055469033978045576	0.07360747784663699	0.45206538273151503	5.0	0.7535787884706047	1.8936179192784615e-10	6.798983389849537	28.0	2.2708635574410583e-07	False	False										GLT1D1	+
chr12	ENSG00000151948.7	129464298	0.000803654267375335	0.0146642917815457	False	False	129464308	A	T	0.00012578746243591815	0.0793051579444122	0.998736448489132	30.0	0.0015861195626656092	1.8936179192784615e-10	6.798983389849537	28.0	2.2708635574410583e-07	False	False										GLT1D1	+
chr12	ENSG00000151948.7	129471316	-0.007242492325301309	0.022989649358452005	False	False	129471341	AAAAAC	GTTTTT	0.009783846487770491	0.07955192064401274	0.9022737508043892	31.0	0.12298692990144476	1.8936179192784615e-10	6.798983389849537	28.0	2.2708635574410583e-07	False	False										GLT1D1	+
chr12	ENSG00000151948.7	129473083	0.00321144090080388	0.0188833611653561	False	False	129473111	AAAAG	CTTTT	-0.06545977590624899	0.07437573595297149	0.3799663714762303	9.0	0.8801227317957546	1.8936179192784615e-10	6.798983389849537	28.0	2.2708635574410583e-07	False	False										GLT1D1	+
chr12	ENSG00000151948.7	129474636	-0.00834544443945528	0.0207028936579296	False	False	129474665	ATTT	AAAT	0.0175621438417205	0.07351012326327615	0.8114415056433437	4.0	0.2389078274133995	1.8936179192784615e-10	6.798983389849537	28.0	2.2708635574410583e-07	False	False										GLT1D1	+
chr12	ENSG00000151948.7	129478319	-0.00165493493365189	0.0228864349237416	False	False	129478336	A	T	0.11090016363862233	0.07957020580565723	0.16537847757078922	33.0	1.3937398114752348	1.8936179192784615e-10	6.798983389849537	28.0	2.2708635574410583e-07	False	False										GLT1D1	+
chr12	ENSG00000151948.7	129479275	0.0023903276424972397	0.024594667022337	False	False	129479296	CTCTGT	ACAGAG	0.05224854794257178	0.07283287811314414	0.4740326003001146	1.0	0.7173758513484103	1.8936179192784615e-10	6.798983389849537	28.0	2.2708635574410583e-07	False	False										GLT1D1	+
chr12	ENSG00000151948.7	129497155	-0.00304350798359316	0.0243684138638964	False	False	129497166	A	T	0.1078795862019971	0.07909143862519566	0.1745120081885241	31.0	1.3639856358312665	1.8936179192784615e-10	6.798983389849537	28.0	2.2708635574410583e-07	False	False										GLT1D1	+
chr12	ENSG00000151948.7	129511779	0.00306898941522267	0.0167226748287524	False	False	129511793	A	T	0.036191223417820564	0.07269164400162409	0.6191521959963188	0.0	0.49787322758874425	1.8936179192784615e-10	6.798983389849537	28.0	2.2708635574410583e-07	False	False										GLT1D1	+
chr12	ENSG00000151948.7	129534385	-0.0062511636823855896	0.0257547932505937	False	False	129534406	T	A	-0.1652346669124079	0.07724939711680659	0.03392658291357842	26.0	2.1389767827257127	1.8936179192784615e-10	6.798983389849537	28.0	2.2708635574410583e-07	False	False										GLT1D1	+
chr12	ENSG00000151948.7	129560636	-0.013483696070088999	0.0222890054599756	False	False	129560648	CT	AG	0.014740621082612485	0.07391409554082377	0.842148521576283	6.0	0.1994290936628053	1.8936179192784615e-10	6.798983389849537	28.0	2.2708635574410583e-07	False	False										GLT1D1	+
chr12	ENSG00000170484.5	52868440	0.0014665311763883801	0.0329629237311721	False	False	52868458	T	A										False	False										KRT74	-
chr12	ENSG00000170484.5	52870971	-0.0282753908742883	0.0523370217852734	False	False	52871001	GT	AC										False	False										KRT74	-
chr12	ENSG00000170484.5	52891081	0.00403827118222314	0.0323435186792159	False	False	52891100	T	A										False	False										KRT74	-
chr12	ENSG00000170484.5	52902946	0.00636763010621314	0.0364845226123634	False	False	52902987	AT	AT										False	False										KRT74	-
chr12	ENSG00000170484.5	52905458	0.0243003454132308	0.0482205382025329	False	False	52905505	GT	AC										False	False										KRT74	-
chr12	ENSG00000170484.5	52936488	0.0019503798319867398	0.0315038852092171	False	False	52936510	AC	GT										False	False										KRT74	-
chr12	ENSG00000170484.5	52951124	0.00560504903632795	0.0402783987757206	False	False	52951146	AAAT	ATTT										False	False										KRT74	-
chr12	ENSG00000170484.5	52953476	-0.0102476983133447	0.0483249233147511	False	False	52953486	T	A										False	False										KRT74	-
chr12	ENSG00000170484.5	52985144	0.0313230381344429	0.0748218371839705	False	False	52985175	AC	GT										False	False										KRT74	-
chr12	ENSG00000170484.5	52994513	0.0383137007982052	0.065063745774762	True	False	52994523	T	A										False	False										KRT74	-
chr12	ENSG00000170484.5	52998019	-0.0351319292294846	0.0825859020162553	False	False	52998047	ATGG	ATCC										False	False										KRT74	-
chr12	ENSG00000170484.5	53003841	0.0337831504355858	0.0725669663986603	False	False	53003875	GTTT	AAAC										False	False										KRT74	-
chr12	ENSG00000170484.5	53018598	0.000657412705826726	0.0306205692369574	False	False	53018614	A	T										False	False										KRT74	-
chr12	ENSG00000170484.5	53019643	0.0017742183923706101	0.0841793203941748	False	False	53019653	A	T										False	False										KRT74	-
chr12	ENSG00000170484.5	53029383	0.0011714289049029301	0.0317908756323901	False	False	53029398	AT	AT										False	False										KRT74	-
chr12	ENSG00000170484.5	53063664	0.011140505195132001	0.0605456598349267	False	False	53063680	A	T										False	False										KRT74	-
chr12	ENSG00000170486.6	52891081	0.0010498320545764802	0.0168547399067806	False	False	52891100	T	A	-0.07640116595304082	0.07330657069628034	0.29867231686786405	4.0	1.042214432176644	0.11979387054798195	1.5628627120449134	13.0	1.0	False	False										KRT72	-
chr12	ENSG00000170486.6	52902946	0.0106166897241711	0.0265450553315776	False	False	52902987	AT	AT						0.11979387054798195	1.5628627120449134	13.0	1.0	False	False										KRT72	-
chr12	ENSG00000170486.6	52905458	0.0537277455580064	0.039039321796909	False	False	52905505	GT	AC	0.046646739897693	0.0802344983181624	0.5618288094143118	34.0	0.581380090553065	0.11979387054798195	1.5628627120449134	13.0	1.0	False	False										KRT72	-
chr12	ENSG00000170486.6	52936488	-0.00173173895701198	0.0166099399247074	False	False	52936510	AC	GT	-0.0006532197674846037	0.07432939876668054	0.9929978197207134	8.0	0.00878817504679482	0.11979387054798195	1.5628627120449134	13.0	1.0	False	False										KRT72	-
chr12	ENSG00000170486.6	52951124	0.012120916494376001	0.0308682137490307	False	False	52951146	AAAT	ATTT	-0.00536337500427473	0.0731261906236473	0.9416106875323816	2.0	0.07334410501263469	0.11979387054798195	1.5628627120449134	13.0	1.0	False	False										KRT72	-
chr12	ENSG00000170486.6	52953476	-0.0094436375578544	0.0228456951734997	False	False	52953486	T	A	-0.0401189278208767	0.07618789776134807	0.5991645578339235	17.0	0.5265787480650238	0.11979387054798195	1.5628627120449134	13.0	1.0	False	False										KRT72	-
chr12	ENSG00000170486.6	52985144	-0.15440520902037302	0.0361493618127152	True	True	52985175	AC	GT	-0.11415284753364205	0.07304086702809602	0.11979387054798195	4.0	1.5628627120449134	0.11979387054798195	1.5628627120449134	13.0	1.0	True	False	53023068.0	0.8908711393548728	0.9336485740200501	chr12:53023068						KRT72	-
chr12	ENSG00000170486.6	52994513	-0.105938387867865	0.0363206947328746	False	False	52994523	T	A	-0.016166405409231754	0.0795453316874518	0.8392127612420164	31.0	0.2032351247556868	0.11979387054798195	1.5628627120449134	13.0	1.0	False	False										KRT72	-
chr12	ENSG00000170486.6	52998019	0.127079498429659	0.0493080462625524	False	False	52998047	ATGG	ATCC	0.07748378704652656	0.0727132323826746	0.2879675941230527	1.0	1.0656077925231755	0.11979387054798195	1.5628627120449134	13.0	1.0	False	False										KRT72	-
chr12	ENSG00000170486.6	53003841	-0.051467813827394	0.0380388686751239	False	False	53003875	GTTT	AAAC	-0.015502802315787313	0.0731184542980252	0.8323199191328423	2.0	0.21202311324305465	0.11979387054798195	1.5628627120449134	13.0	1.0	False	False										KRT72	-
chr12	ENSG00000170486.6	53018598	0.0018055140196562398	0.0329733756599193	False	False	53018614	A	T	-0.02382457346640354	0.07903450155229454	0.763466428737851	29.0	0.30144522959557857	0.11979387054798195	1.5628627120449134	13.0	1.0	False	False										KRT72	-
chr12	ENSG00000170486.6	53019643	-0.0846560730616079	0.0602803142491336	False	False	53019653	A	T	-0.04100463050195502	0.0753144401024117	0.5868238670462818	13.0	0.5444457987896796	0.11979387054798195	1.5628627120449134	13.0	1.0	False	False										KRT72	-
chr12	ENSG00000170486.6	53029383	-0.00902949221653333	0.0197344554789635	False	False	53029398	AT	AT	-0.056871381811839115	0.07400496144381928	0.4431976896477761	7.0	0.7684806626784464	0.11979387054798195	1.5628627120449134	13.0	1.0	False	False										KRT72	-
chr12	ENSG00000170486.6	53063664	0.016243113231483	0.0273765605052597	False	False	53063680	A	T	0.0349325147867313	0.07387701045910876	0.6368858888222672	6.0	0.4728468920120502	0.11979387054798195	1.5628627120449134	13.0	1.0	False	False										KRT72	-
chr12	ENSG00000170486.6	53067684	-0.00043738786872697796	0.0215710765020014	False	False	53067720	ATC	ATG						0.11979387054798195	1.5628627120449134	13.0	1.0	False	False										KRT72	-
chr12	ENSG00000186049.4	52902946	0.0088621127075082	0.0274755673736551	False	False	52902987	AT	AT										False	False										KRT73	-
chr12	ENSG00000186049.4	52905458	0.0518456003891901	0.0724114225155033	False	False	52905505	GT	AC										False	False										KRT73	-
chr12	ENSG00000186049.4	52936488	0.00165366033254552	0.025787651653952002	False	False	52936510	AC	GT										False	False										KRT73	-
chr12	ENSG00000186049.4	52951124	0.0347526580253197	0.0451664901352343	False	False	52951146	AAAT	ATTT										False	False										KRT73	-
chr12	ENSG00000186049.4	52953476	0.00144877816181976	0.032796874595177	False	False	52953486	T	A										False	False										KRT73	-
chr12	ENSG00000186049.4	52985144	-0.10446104989727599	0.0687514372165699	False	False	52985175	AC	GT										False	False										KRT73	-
chr12	ENSG00000186049.4	52994513	-0.0176103462065969	0.0364217210941159	False	False	52994523	T	A										False	False										KRT73	-
chr12	ENSG00000186049.4	52998019	0.139755793610599	0.0734708566230149	True	False	52998047	ATGG	ATCC										False	False										KRT73	-
chr12	ENSG00000186049.4	53003841	-0.0227261222793141	0.0405422840654514	False	False	53003875	GTTT	AAAC										False	False										KRT73	-
chr12	ENSG00000186049.4	53018598	0.0277352691598085	0.0392084648456893	False	False	53018614	A	T										False	False										KRT73	-
chr12	ENSG00000186049.4	53019643	-0.0942532543851317	0.0862757831002796	False	False	53019653	A	T										False	False										KRT73	-
chr12	ENSG00000186049.4	53029383	-0.0045228481561361295	0.022971902562587996	False	False	53029398	AT	AT										False	False										KRT73	-
chr12	ENSG00000186049.4	53063664	0.0362190734591926	0.0370125367028473	False	False	53063680	A	T										False	False										KRT73	-
chr12	ENSG00000186049.4	53067684	0.0068280501122776295	0.0229184117895037	False	False	53067720	ATC	ATG										False	False										KRT73	-
chr12	ENSG00000186049.4	53096311	-0.0036480020651591797	0.0225819631641359	False	False	53096351	GT	AC										False	False										KRT73	-
chr12	ENSG00000172867.3	52953476	-0.00479415378320651	0.0211674327982471	False	False	52953486	T	A	0.08686054230902869	0.07596109952230992	0.25442539281382337	17.0	1.1434871645521347	0.044575924773161316	2.022243571957917	12.0	0.9369426534410892	False	False										KRT2	-
chr12	ENSG00000172867.3	52985144	-0.00287739733495353	0.0160480156722724	False	False	52985175	AC	GT	-0.046142655993164375	0.07344315158763111	0.5305972365483325	4.0	0.6282771775950784	0.044575924773161316	2.022243571957917	12.0	0.9369426534410892	False	False										KRT2	-
chr12	ENSG00000172867.3	52994513	0.0023359066539329603	0.016936287346597	False	False	52994523	T	A	0.0022941170379949874	0.0795555190674728	0.9770312383755616	31.0	0.028836679904624792	0.044575924773161316	2.022243571957917	12.0	0.9369426534410892	False	False										KRT2	-
chr12	ENSG00000172867.3	52998019	0.0121706588528013	0.0239597926559539	False	False	52998047	ATGG	ATCC	0.0703884387968502	0.0727515982014894	0.3345284377146389	1.0	0.9675174228050042	0.044575924773161316	2.022243571957917	12.0	0.9369426534410892	False	False										KRT2	-
chr12	ENSG00000172867.3	53003841	-0.011366286952353997	0.0221133686318952	False	False	53003875	GTTT	AAAC	-0.08172798388448796	0.07288260785359603	0.26357057143465834	2.0	1.1213647026552644	0.044575924773161316	2.022243571957917	12.0	0.9369426534410892	False	False										KRT2	-
chr12	ENSG00000172867.3	53018598	-0.00634742728139751	0.0230729084624402	False	False	53018614	A	T	-0.10528416020180267	0.07861755710441691	0.182406879191414	29.0	1.339193992786728	0.044575924773161316	2.022243571957917	12.0	0.9369426534410892	False	False										KRT2	-
chr12	ENSG00000172867.3	53019643	-0.000735909936057304	0.0167684724918282	False	False	53019653	A	T	0.0636996191400126	0.075224752579785	0.3982617485633645	13.0	0.8467906766785493	0.044575924773161316	2.022243571957917	12.0	0.9369426534410892	False	False										KRT2	-
chr12	ENSG00000172867.3	53029383	0.00274297040913141	0.0145585945269386	False	False	53029398	AT	AT	-0.011145835297979115	0.07412032726615067	0.8806353840786806	7.0	0.15037487972707864	0.044575924773161316	2.022243571957917	12.0	0.9369426534410892	False	False										KRT2	-
chr12	ENSG00000172867.3	53063664	0.00209951579591718	0.0187111003285621	False	False	53063680	A	T	-0.06360575635774875	0.07377244245948499	0.3897121744852597	6.0	0.8621885657734638	0.044575924773161316	2.022243571957917	12.0	0.9369426534410892	False	False										KRT2	-
chr12	ENSG00000172867.3	53067684	0.0139351832659282	0.0257609565980609	False	False	53067720	ATC	ATG						0.044575924773161316	2.022243571957917	12.0	0.9369426534410892	False	False										KRT2	-
chr12	ENSG00000172867.3	53096311	0.00165204820037223	0.019455990451737	False	False	53096351	GT	AC	-0.0386111021985479	0.0792460217753164	0.6267658362164475	30.0	0.48723079510566064	0.044575924773161316	2.022243571957917	12.0	0.9369426534410892	False	False										KRT2	-
chr12	ENSG00000172867.3	53117069	-0.00498465667950019	0.0164880870572442	False	False	53117101	AC	GT	-0.06767502960323946	0.07563600410557535	0.3721587726353252	15.0	0.8947462310247949	0.044575924773161316	2.022243571957917	12.0	0.9369426534410892	False	False										KRT2	-
chr12	ENSG00000172867.3	53121754	-0.00556637955173876	0.0253124782217308	False	False	53121764	A	T						0.044575924773161316	2.022243571957917	12.0	0.9369426534410892	False	False										KRT2	-
chr12	ENSG00000167768.4	52985144	-0.000493332389746582	0.0157389855258598	False	False	52985175	AC	GT	-0.0060438021982906565	0.07352011941785833	0.9345716974140592	4.0	0.08220609876787813	0.1014390169666042	1.6466300791160464	10.0	1.0	False	False										KRT1	-
chr12	ENSG00000167768.4	52994513	0.0070781335609920205	0.0233281588025161	False	False	52994523	T	A	0.046195817879042256	0.07947079498635058	0.5618713229794803	31.0	0.5812930132003407	0.1014390169666042	1.6466300791160464	10.0	1.0	False	False										KRT1	-
chr12	ENSG00000167768.4	52998019	0.0123619096174137	0.0221865429816773	False	False	52998047	ATGG	ATCC	0.03871433002650533	0.07287781966555598	0.5958917293645409	1.0	0.5312223966656725	0.1014390169666042	1.6466300791160464	10.0	1.0	False	False										KRT1	-
chr12	ENSG00000167768.4	53003841	-0.00650852716016095	0.017797473156027	False	False	53003875	GTTT	AAAC	-0.013871503964829958	0.07312020655262233	0.8497435439446864	2.0	0.18970821635804694	0.1014390169666042	1.6466300791160464	10.0	1.0	False	False										KRT1	-
chr12	ENSG00000167768.4	53018598	-0.00868959266989345	0.0215085534830496	False	False	53018614	A	T	-0.098469913172749	0.07867272701672698	0.21252794449329449	29.0	1.2516397601396587	0.1014390169666042	1.6466300791160464	10.0	1.0	False	False										KRT1	-
chr12	ENSG00000167768.4	53019643	0.0038289483902990205	0.0183556426563138	False	False	53019653	A	T	0.07234234511142615	0.07518033565971781	0.3372437647757446	13.0	0.9622508928247273	0.1014390169666042	1.6466300791160464	10.0	1.0	False	False										KRT1	-
chr12	ENSG00000167768.4	53029383	-0.0025913172056662302	0.0151950563443116	False	False	53029398	AT	AT	-0.03349147816197957	0.07408334780823171	0.6517508648907574	7.0	0.45207835705095106	0.1014390169666042	1.6466300791160464	10.0	1.0	False	False										KRT1	-
chr12	ENSG00000167768.4	53063664	0.000182982407859851	0.00503704856483176	False	False	53063680	A	T	0.0022955775395898173	0.07392193232236226	0.9752602536387968	6.0	0.031054079181522937	0.1014390169666042	1.6466300791160464	10.0	1.0	False	False										KRT1	-
chr12	ENSG00000167768.4	53067684	0.0328819998378563	0.0504919075198093	True	False	53067720	ATC	ATG						0.1014390169666042	1.6466300791160464	10.0	1.0	False	False										KRT1	-
chr12	ENSG00000167768.4	53096311	-0.00291187687033823	0.0302161897168807	False	False	53096351	GT	AC	-0.04895312044145631	0.07921007781631667	0.5374487998962119	30.0	0.6180163154867189	0.1014390169666042	1.6466300791160464	10.0	1.0	False	False										KRT1	-
chr12	ENSG00000167768.4	53117069	-0.007113478226136429	0.0258027639805748	False	False	53117101	AC	GT	-0.123869325331677	0.07522595809629158	0.1014390169666042	15.0	1.6466300791160464	0.1014390169666042	1.6466300791160464	10.0	1.0	True	False	53157078.0	0.05155265678159018	0.22049696566785953	chr12:53157078						KRT1	-
chr12	ENSG00000167768.4	53121754	0.0132330753316567	0.0466207962305962	False	False	53121764	A	T						0.1014390169666042	1.6466300791160464	10.0	1.0	False	False										KRT1	-
chr12	ENSG00000189182.5	52985144	-0.00134213154554434	0.0147532405534829	False	False	52985175	AC	GT	0.010282885525407806	0.07351757511019083	0.8889150544624247	4.0	0.13986975916976915	0.07223473642835543	1.8080875209350493	13.0	1.0	False	False										KRT77	-
chr12	ENSG00000189182.5	52994513	0.008152940032688441	0.0204762894104167	False	False	52994523	T	A	0.016819658347008458	0.07954447442771605	0.8328088437830818	31.0	0.21144973887900761	0.07223473642835543	1.8080875209350493	13.0	1.0	False	False										KRT77	-
chr12	ENSG00000189182.5	52998019	0.0101716107474156	0.0197343379156005	True	False	52998047	ATGG	ATCC	-0.032701802757604426	0.0728934880236736	0.6542192250627374	1.0	0.4486244744795841	0.07223473642835543	1.8080875209350493	13.0	1.0	False	False										KRT77	-
chr12	ENSG00000189182.5	53003841	-0.0066380729918708	0.020288125245643003	False	False	53003875	GTTT	AAAC	0.095641363560234	0.07279201672071735	0.1904897197806344	2.0	1.3138990766966	0.07223473642835543	1.8080875209350493	13.0	1.0	False	False										KRT77	-
chr12	ENSG00000189182.5	53018598	0.00236098557683027	0.0192192744614343	False	False	53018614	A	T	-0.09964126385948983	0.0786635087944405	0.20711161236796574	29.0	1.266677083015294	0.07223473642835543	1.8080875209350493	13.0	1.0	False	False										KRT77	-
chr12	ENSG00000189182.5	53019643	-0.00269402242456028	0.0166709925121348	False	False	53019653	A	T	0.043550287593520746	0.07530632037832825	0.5637950826782692	13.0	0.5783085320691582	0.07223473642835543	1.8080875209350493	13.0	1.0	False	False										KRT77	-
chr12	ENSG00000189182.5	53029383	0.00510482081810012	0.0197498783061861	False	False	53029398	AT	AT	0.10331132501918652	0.07372829425872406	0.16284402351476587	7.0	1.4012439329825128	0.07223473642835543	1.8080875209350493	13.0	1.0	False	False										KRT77	-
chr12	ENSG00000189182.5	53063664	-0.00814620335526481	0.0224190572497425	False	False	53063680	A	T	-0.08056093463236907	0.07368185694378179	0.2756720909437917	6.0	1.0933618936047707	0.07223473642835543	1.8080875209350493	13.0	1.0	False	False										KRT77	-
chr12	ENSG00000189182.5	53067684	-0.0033465297329281	0.0230391661302367	False	False	53067720	ATC	ATG						0.07223473642835543	1.8080875209350493	13.0	1.0	False	False										KRT77	-
chr12	ENSG00000189182.5	53096311	0.0037786258562169	0.0198772844821257	False	False	53096351	GT	AC	-0.015861149437521406	0.0792951823046032	0.8417153441526892	30.0	0.2000266469732379	0.07223473642835543	1.8080875209350493	13.0	1.0	False	False										KRT77	-
chr12	ENSG00000189182.5	53117069	-0.0039950166007134	0.0194369990373399	False	False	53117101	AC	GT	-0.06376421774897761	0.07565553077209383	0.4004845207687422	15.0	0.8428229515838328	0.07223473642835543	1.8080875209350493	13.0	1.0	False	False										KRT77	-
chr12	ENSG00000189182.5	53121754	0.00107586200251233	0.0217784474003262	False	False	53121764	A	T						0.07223473642835543	1.8080875209350493	13.0	1.0	False	False										KRT77	-
chr12	ENSG00000189182.5	53194725	-6.63334878992932e-07	0.0194324526009185	False	False	53194736	A	T	0.07809132523659151	0.07691606994001073	0.31143245144375115	21.0	1.0152797106963136	0.07223473642835543	1.8080875209350493	13.0	1.0	False	False										KRT77	-
chr12	ENSG00000189182.5	53197129	0.0112883114976255	0.0322830983252818	False	False	53197156	ATGG	ATCC	0.12960554279558592	0.07290135516764591	0.07707601413067566	4.0	1.7778207620083541	0.07223473642835543	1.8080875209350493	13.0	1.0	False	False										KRT77	-
chr12	ENSG00000189182.5	53179748	-0.007192171626823409	0.0242847632565314	False	False	53179807	AGAT	ATCT	-0.13247958130175674	0.07327055785067592	0.07223473642835543	6.0	1.8080875209350493	0.07223473642835543	1.8080875209350493	13.0	1.0	True	False	52989142.0	0.1136265018834871	0.28994602194719055	chr12:52989142						KRT77	-
chr12	ENSG00000139767.4	119326582	-0.00994271639806854	0.0301802518585574	False	False	119326616	GT	AC	-0.10675493498590452	0.0788519584094604	0.17770058861741633	30.0	1.353865359076439	0.020085380123075786	2.346974969736714	35.0	1.0	False	False										SRRM4	+
chr12	ENSG00000139767.4	119333210	0.000574129139185743	0.016102826499946998	False	False	119333233	AC	GT	-0.059158975294781736	0.07589543367965143	0.4367620168961693	16.0	0.7794800349186626	0.020085380123075786	2.346974969736714	35.0	1.0	False	False										SRRM4	+
chr12	ENSG00000139767.4	119337314	-0.00341176132660463	0.0177833986072253	False	False	119337324	T	A	0.045565061335348565	0.07529954670519981	0.5458804580956673	13.0	0.6051173390689492	0.020085380123075786	2.346974969736714	35.0	1.0	False	False										SRRM4	+
chr12	ENSG00000139767.4	119345783	-0.000371409839777305	0.0169946930076918	False	False	119345793	A	T	-0.035038517948224976	0.07598190772862229	0.6452753093218804	16.0	0.46114290882730774	0.020085380123075786	2.346974969736714	35.0	1.0	False	False										SRRM4	+
chr12	ENSG00000139767.4	119356779	0.0015239797623189698	0.0150892518040714	False	False	119356789	T	A	0.016746002181457092	0.07783897798275377	0.8299266129604147	24.0	0.21513646010572474	0.020085380123075786	2.346974969736714	35.0	1.0	False	False										SRRM4	+
chr12	ENSG00000139767.4	119362361	-0.00266769912540369	0.0159136693700609	False	False	119362405	CT	AG	-0.08652961539278943	0.07552546292324187	0.2534920772429537	15.0	1.1457012250389158	0.020085380123075786	2.346974969736714	35.0	1.0	False	False										SRRM4	+
chr12	ENSG00000139767.4	119382162	0.00146756724825264	0.0185275663943936	False	False	119382174	T	A	0.02189747539938981	0.07903798535242139	0.7820993056661234	29.0	0.27705001970573334	0.020085380123075786	2.346974969736714	35.0	1.0	False	False										SRRM4	+
chr12	ENSG00000139767.4	119387284	0.00692816812997081	0.0243276422008897	False	False	119387322	GTT	AAC	0.10214352497122536	0.0737372339596046	0.1676755345551989	7.0	1.3852367316515093	0.020085380123075786	2.346974969736714	35.0	1.0	False	False										SRRM4	+
chr12	ENSG00000139767.4	119409184	0.000718827032442365	0.0172535719457607	False	False	119409230	AC	GT	0.10328938953799838	0.0781471902612868	0.18812192315744	27.0	1.3217287684003494	0.020085380123075786	2.346974969736714	35.0	1.0	False	False										SRRM4	+
chr12	ENSG00000139767.4	119409969	0.00245357682898691	0.0175610511600839	False	False	119409999	GT	AC	0.023095591313049123	0.07557273104809706	0.7602667482646803	14.0	0.3056074723348334	0.020085380123075786	2.346974969736714	35.0	1.0	False	False										SRRM4	+
chr12	ENSG00000139767.4	119417253	-0.00045785479534884803	0.0166238413979576	False	False	119417272	AAAT	ATTT	0.048183277340676435	0.07363535199920844	0.5137035232175825	5.0	0.6543497930341176	0.020085380123075786	2.346974969736714	35.0	1.0	False	False										SRRM4	+
chr12	ENSG00000139767.4	119446854	-3.67650172661346e-05	0.013813240746271003	False	False	119446889	AC	GT	-0.029687060361712838	0.0729003501745333	0.6843038637009888	1.0	0.40722795282379304	0.020085380123075786	2.346974969736714	35.0	1.0	False	False										SRRM4	+
chr12	ENSG00000139767.4	119454260	-0.0046425914481208795	0.0186378629974188	False	False	119454292	A	T	0.01336576436060385	0.07929807457365164	0.8663640989618895	30.0	0.16855093181600264	0.020085380123075786	2.346974969736714	35.0	1.0	False	False										SRRM4	+
chr12	ENSG00000139767.4	119478730	0.00515525512764025	0.016419124461868998	False	False	119478740	T	A	0.05561814804843571	0.07547588532988203	0.4621701907495985	14.0	0.7368995779956179	0.020085380123075786	2.346974969736714	35.0	1.0	False	False										SRRM4	+
chr12	ENSG00000139767.4	119491553	-0.00371508244101661	0.0178337240849954	False	False	119491563	T	A	0.00896552276699329	0.07646883779942537	0.9068041861889554	18.0	0.11724413532358749	0.020085380123075786	2.346974969736714	35.0	1.0	False	False										SRRM4	+
chr12	ENSG00000139767.4	119504956	0.0058820297131181	0.0176436744841201	False	False	119504966	T	A	0.014781199458017109	0.07831748804315725	0.8505358174714419	26.0	0.18873434053288143	0.020085380123075786	2.346974969736714	35.0	1.0	False	False										SRRM4	+
chr12	ENSG00000139767.4	119513957	-0.0040532650029413	0.0209966125938736	False	False	119513990	ATG	ATC						0.020085380123075786	2.346974969736714	35.0	1.0	False	False										SRRM4	+
chr12	ENSG00000139767.4	119536928	-0.00889731825081088	0.0230729089610523	False	False	119536958	ATT	AAT	-0.12500152085384686	0.07294480029944264	0.08826888890793894	4.0	1.713645391319304	0.020085380123075786	2.346974969736714	35.0	1.0	False	False										SRRM4	+
chr12	ENSG00000139767.4	119538295	-0.0144616101121413	0.0241177601091861	False	False	119538305	A	T	-0.028947562359322575	0.07599673093948285	0.703740809415826	16.0	0.3809053626579528	0.020085380123075786	2.346974969736714	35.0	1.0	False	False										SRRM4	+
chr12	ENSG00000139767.4	119542218	0.00897202580052177	0.0219623629719761	False	False	119542280	AAT	ATT	-0.02685158285349473	0.07689534086493974	0.7273765115795581	20.0	0.3491964864380704	0.020085380123075786	2.346974969736714	35.0	1.0	False	False										SRRM4	+
chr12	ENSG00000139767.4	119546452	0.0182095846588774	0.0271629881859229	False	False	119546466	T	A	0.034482065411049666	0.07687733205833971	0.6543427041006528	20.0	0.4485335857503789	0.020085380123075786	2.346974969736714	35.0	1.0	False	False										SRRM4	+
chr12	ENSG00000139767.4	119550769	-0.03084845448787	0.0419236402283337	False	False	119550786	AAAATT	AATTTT						0.020085380123075786	2.346974969736714	35.0	1.0	False	False										SRRM4	+
chr12	ENSG00000139767.4	119555402	-0.0181007440673396	0.0397068877737129	False	False	119555420	AC	GT	0.035112436620625964	0.07533135577968493	0.641715600362198	13.0	0.46610652705250993	0.020085380123075786	2.346974969736714	35.0	1.0	False	False										SRRM4	+
chr12	ENSG00000139767.4	119555718	-0.0189908845914395	0.0271906407350933	False	False	119555744	AAAC	GTTT						0.020085380123075786	2.346974969736714	35.0	1.0	False	False										SRRM4	+
chr12	ENSG00000139767.4	119557864	0.00374862881186129	0.0217864318963967	False	False	119557874	A	T	0.08002068482198804	0.07409105529779936	0.2815651186043205	8.0	1.080031651598905	0.020085380123075786	2.346974969736714	35.0	1.0	False	False										SRRM4	+
chr12	ENSG00000139767.4	119574908	0.0177397255055283	0.0381363072509824	False	False	119574919	T	A	0.09076674284327883	0.0789778011320776	0.25217089931579434	30.0	1.149269054623161	0.020085380123075786	2.346974969736714	35.0	1.0	False	False										SRRM4	+
chr12	ENSG00000139767.4	119602359	-0.0428677038850388	0.0371976379610026	True	False	119602401	AC	GT	-0.036244403640842617	0.07710098291652799	0.6389003495696163	21.0	0.4700900334835157	0.020085380123075786	2.346974969736714	35.0	1.0	False	False										SRRM4	+
chr12	ENSG00000139767.4	119615781	-0.00536114376132116	0.0263597723444511	False	False	119615811	A	T	-0.11491664132559964	0.07710086358752705	0.13799798572187236	23.0	1.4904715197533822	0.020085380123075786	2.346974969736714	35.0	1.0	False	False										SRRM4	+
chr12	ENSG00000139767.4	119623437	-0.007095564804197341	0.0245680789989157	False	False	119623458	ATT	AAT	-0.021506393744590402	0.07451835996838871	0.7732155217198418	9.0	0.2886053014815891	0.020085380123075786	2.346974969736714	35.0	1.0	False	False										SRRM4	+
chr12	ENSG00000139767.4	119627108	-0.0242231202429814	0.035198536948151005	False	False	119627147	GT	AC	-0.08757810778014867	0.08001330837036999	0.2754143075584616	34.0	1.0945442647460886	0.020085380123075786	2.346974969736714	35.0	1.0	False	False										SRRM4	+
chr12	ENSG00000139767.4	119632505	-0.0137845930712972	0.026356985872307004	False	False	119632534	AAT	ATT	-0.0905420584182507	0.07506823167721642	0.22938616591228825	13.0	1.2061301617916047	0.020085380123075786	2.346974969736714	35.0	1.0	False	False										SRRM4	+
chr12	ENSG00000139767.4	119634876	0.00748529900297402	0.0223497492195981	False	False	119634887	T	A	0.11006002587457438	0.07714353663922707	0.15554696998798867	23.0	1.4266914724079354	0.020085380123075786	2.346974969736714	35.0	1.0	False	False										SRRM4	+
chr12	ENSG00000139767.4	119641369	-0.00106048340786205	0.0212617267155335	False	False	119641407	AC	GT	-0.09250931263493656	0.07614398591541298	0.2260691953757531	18.0	1.2149260578202923	0.020085380123075786	2.346974969736714	35.0	1.0	False	False										SRRM4	+
chr12	ENSG00000139767.4	119642192	0.00137267895216334	0.0239503756606707	False	False	119642211	AC	GT	0.0990091913917248	0.07700210666765694	0.20029342489143226	22.0	1.2857984758657448	0.020085380123075786	2.346974969736714	35.0	1.0	False	False										SRRM4	+
chr12	ENSG00000139767.4	119675294	-0.00102068862893797	0.0149627643399238	False	False	119675307	T	A	-0.038990585262469984	0.08078373187120348	0.6300313279463305	36.0	0.4826539249837347	0.020085380123075786	2.346974969736714	35.0	1.0	False	False										SRRM4	+
chr12	ENSG00000139767.4	119675464	-0.0264996992893819	0.0343654289030745	False	False	119675474	A	T	-0.08767959109578055	0.07404315186904999	0.23789896283718145	8.0	1.1841688107881667	0.020085380123075786	2.346974969736714	35.0	1.0	False	False										SRRM4	+
chr12	ENSG00000139767.4	119691626	-0.002449146174034	0.0155720224140275	False	False	119691668	ATTT	AAAT	-0.056409962146152126	0.07400690182287897	0.4469119936481978	7.0	0.7622256945866795	0.020085380123075786	2.346974969736714	35.0	1.0	False	False										SRRM4	+
chr12	ENSG00000152137.2	119538295	0.00788440975190058	0.019734174524258997	False	False	119538305	A	T	0.04666364531227888	0.07594577104697822	0.5397359593241218	16.0	0.6144337554149509	0.015319775423547115	2.4474717379524833	22.0	0.7104844707832798	False	False										HSPB8	+
chr12	ENSG00000152137.2	119542218	0.0044288072144948	0.0167516668132144	False	False	119542280	AAT	ATT	-0.01365929206853431	0.07691590057833454	0.8592597209409533	20.0	0.17758736445688605	0.015319775423547115	2.4474717379524833	22.0	0.7104844707832798	False	False										HSPB8	+
chr12	ENSG00000152137.2	119546452	-0.0018434577529812398	0.0197894616664905	False	False	119546466	T	A	0.04551872177650109	0.07684334506177516	0.5544030148513643	20.0	0.5923573699180862	0.015319775423547115	2.4474717379524833	22.0	0.7104844707832798	False	False										HSPB8	+
chr12	ENSG00000152137.2	119550769	-0.00363405527424838	0.0272209586762135	False	False	119550786	AAAATT	AATTTT						0.015319775423547115	2.4474717379524833	22.0	0.7104844707832798	False	False										HSPB8	+
chr12	ENSG00000152137.2	119555402	0.00358755385747675	0.0203883371801006	False	False	119555420	AC	GT	0.026448924993427637	0.0753514664138651	0.7260025745086687	13.0	0.3510074355840391	0.015319775423547115	2.4474717379524833	22.0	0.7104844707832798	False	False										HSPB8	+
chr12	ENSG00000152137.2	119555718	0.0106073498170623	0.0348134810131318	False	False	119555744	AAAC	GTTT						0.015319775423547115	2.4474717379524833	22.0	0.7104844707832798	False	False										HSPB8	+
chr12	ENSG00000152137.2	119557864	0.000160620162566367	0.0181140778021899	False	False	119557874	A	T	-0.023564719291240703	0.07430877434581666	0.751518848672734	8.0	0.31711893378264716	0.015319775423547115	2.4474717379524833	22.0	0.7104844707832798	False	False										HSPB8	+
chr12	ENSG00000152137.2	119574908	0.0395474727462314	0.0355026049582638	True	False	119574919	T	A	0.1258921453851336	0.07867420152581997	0.11154583920774476	30.0	1.6001706143000034	0.015319775423547115	2.4474717379524833	22.0	0.7104844707832798	False	False										HSPB8	+
chr12	ENSG00000152137.2	119602359	-0.0127245983076231	0.0227813637193687	False	False	119602401	AC	GT	-0.013974579157383548	0.07714414118178274	0.8564690324535016	21.0	0.1811489368253358	0.015319775423547115	2.4474717379524833	22.0	0.7104844707832798	False	False										HSPB8	+
chr12	ENSG00000152137.2	119615781	-0.008652276243390029	0.0227488465006517	False	False	119615811	A	T	-0.1116903775871562	0.07712941946309143	0.149477859005312	23.0	1.44809047396763	0.015319775423547115	2.4474717379524833	22.0	0.7104844707832798	False	False										HSPB8	+
chr12	ENSG00000152137.2	119623437	-0.0385914495223717	0.0371806882436345	False	False	119623458	ATT	AAT	-0.09937000538832112	0.07416668921457058	0.1819929096010564	9.0	1.3398198900430245	0.015319775423547115	2.4474717379524833	22.0	0.7104844707832798	False	False										HSPB8	+
chr12	ENSG00000152137.2	119627108	-0.0257472195957896	0.0432954409207732	False	False	119627147	GT	AC	-0.07647537908642077	0.08008670770437733	0.3411114825396907	34.0	0.9549072658688007	0.015319775423547115	2.4474717379524833	22.0	0.7104844707832798	False	False										HSPB8	+
chr12	ENSG00000152137.2	119632505	-0.00772877530839288	0.0360643364000027	False	False	119632534	AAT	ATT	-0.01252568857676048	0.07537192278980458	0.8682020607344207	13.0	0.16618507413817504	0.015319775423547115	2.4474717379524833	22.0	0.7104844707832798	False	False										HSPB8	+
chr12	ENSG00000152137.2	119634876	0.00497890565637552	0.024278199943049996	False	False	119634887	T	A	-0.04614312347119408	0.07753238002763063	0.5525559946610386	23.0	0.5951464853103929	0.015319775423547115	2.4474717379524833	22.0	0.7104844707832798	False	False										HSPB8	+
chr12	ENSG00000152137.2	119641369	-0.00308818041009277	0.0226053613350463	False	False	119641407	AC	GT	-0.0346861583965459	0.07642589463560093	0.6505097700690672	18.0	0.4538534820158755	0.015319775423547115	2.4474717379524833	22.0	0.7104844707832798	False	False										HSPB8	+
chr12	ENSG00000152137.2	119642192	-0.0056351754062367605	0.0255647651926615	False	False	119642211	AC	GT	0.012523173247984713	0.07737625508570845	0.8716213942951191	22.0	0.1618477559312349	0.015319775423547115	2.4474717379524833	22.0	0.7104844707832798	False	False										HSPB8	+
chr12	ENSG00000152137.2	119675294	-0.005385145014621171	0.0245574299393794	False	False	119675307	T	A	-0.07365888888397247	0.08062559187960802	0.3623687447925796	36.0	0.9135919150083464	0.015319775423547115	2.4474717379524833	22.0	0.7104844707832798	False	False										HSPB8	+
chr12	ENSG00000152137.2	119675464	0.000520866471455859	0.0234696285253462	False	False	119675474	A	T	0.06780134722953603	0.07415837082258492	0.3617872598871065	8.0	0.9142777339559237	0.015319775423547115	2.4474717379524833	22.0	0.7104844707832798	False	False										HSPB8	+
chr12	ENSG00000152137.2	119691626	0.008279504576695691	0.019168568238634	False	False	119691668	ATTT	AAAT	-0.036247259829092215	0.0740762206270639	0.6252016628731475	7.0	0.48932382783914874	0.015319775423547115	2.4474717379524833	22.0	0.7104844707832798	False	False										HSPB8	+
chr12	ENSG00000152137.2	119720731	-0.00837054273167291	0.0300459913177454	False	False	119720746	A	T	-0.10010526580339267	0.07521318029473417	0.1849356586481179	14.0	1.330953769154756	0.015319775423547115	2.4474717379524833	22.0	0.7104844707832798	False	False										HSPB8	+
chr12	ENSG00000152137.2	119725774	-0.0449213535912155	0.0550029535663477	False	False	119725807	A	T	-0.16726435482049812	0.07369052892785811	0.024410848735281654	10.0	2.26982160739065	0.015319775423547115	2.4474717379524833	22.0	0.7104844707832798	False	False										HSPB8	+
chr12	ENSG00000152137.2	119746536	-0.0202075411817597	0.0255982432702634	False	False	119746578	AC	GT	-0.06114199794073001	0.07588634855137892	0.42151911614489335	16.0	0.8057048350314783	0.015319775423547115	2.4474717379524833	22.0	0.7104844707832798	False	False										HSPB8	+
chr12	ENSG00000152137.2	119753886	0.000457490420303855	0.0193428310709851	False	False	119753896	T	A						0.015319775423547115	2.4474717379524833	22.0	0.7104844707832798	False	False										HSPB8	+
chr12	ENSG00000152137.2	119758106	-2.8705175512146002e-05	0.0182212882535388	False	False	119758118	T	A	-0.0008033153178272572	0.0805822704020315	0.9920590154358088	35.0	0.009968884145599917	0.015319775423547115	2.4474717379524833	22.0	0.7104844707832798	False	False										HSPB8	+
chr12	ENSG00000197301.3	66149313	0.00753475544446586	0.0238944999241231	False	False	66149323	A	T	0.1124556339341092	0.0746878146905968	0.13393290967032875	12.0	1.5056757839276744	0.13393290967032875	1.5056757839276744	12.0	1.0	True	False	66185090.0	0.07407051326967662	0.24575960878795144	chr12:66185090						RP11-366L20.2	-
chr12	ENSG00000197301.3	66155593	-0.00534188899069979	0.018325150676767	False	False	66155629	GTTT	AAAC	-0.09004211401978131	0.07342152042438606	0.22162572323747406	5.0	1.2263722339080698	0.13393290967032875	1.5056757839276744	12.0	1.0	False	False										RP11-366L20.2	-
chr12	ENSG00000197301.3	66165180	0.00137950617875552	0.0203593808470337	False	False	66165196	GT	AC						0.13393290967032875	1.5056757839276744	12.0	1.0	False	False										RP11-366L20.2	-
chr12	ENSG00000197301.3	66173052	-0.0100638615277177	0.0300856797384884	False	False	66173124	AC	GT	-0.10717470478571492	0.08433035342213885	0.20589016568050905	50.0	1.2708912086401722	0.13393290967032875	1.5056757839276744	12.0	1.0	False	False										RP11-366L20.2	-
chr12	ENSG00000197301.3	66184401	-0.00165573164215745	0.0174284000097849	False	False	66184422	GTTT	AAAC	-0.027914688093932657	0.0727109509080329	0.701474391251879	0.0	0.38391312099933933	0.13393290967032875	1.5056757839276744	12.0	1.0	False	False										RP11-366L20.2	-
chr12	ENSG00000197301.3	66209453	0.000511320158169973	0.0160009853614578	False	False	66209491	AC	GT	0.07350452357591694	0.0769429707259229	0.34079267212401554	21.0	0.9553117443014516	0.13393290967032875	1.5056757839276744	12.0	1.0	False	False										RP11-366L20.2	-
chr12	ENSG00000197301.3	66214183	-0.00086279215179687	0.016066653685701	False	False	66214209	GT	AC	0.04095391104280397	0.07468080221066503	0.5841101312841623	10.0	0.5483860621539416	0.13393290967032875	1.5056757839276744	12.0	1.0	False	False										RP11-366L20.2	-
chr12	ENSG00000197301.3	66237446	6.44689368908769e-05	0.0200122523088932	False	False	66237496	AC	GT	-0.06884698434656887	0.07743089000772141	0.3752139272415623	23.0	0.8891410694065824	0.13393290967032875	1.5056757839276744	12.0	1.0	False	False										RP11-366L20.2	-
chr12	ENSG00000197301.3	66256057	0.00530355781183524	0.0203111221331247	False	False	66256087	AC	GT	0.008906299162364864	0.07880791483074752	0.910161238772297	28.0	0.11301274981697654	0.13393290967032875	1.5056757839276744	12.0	1.0	False	False										RP11-366L20.2	-
chr12	ENSG00000197301.3	66298963	0.00491874611791947	0.020624960385979	False	False	66298986	AC	GT	0.06535657814924785	0.07396645058063775	0.3780791657708411	7.0	0.8835975991303858	0.13393290967032875	1.5056757839276744	12.0	1.0	False	False										RP11-366L20.2	-
chr12	ENSG00000197301.3	66325332	-0.0225591818978531	0.0285670462821214	True	False	66325377	GT	AC	-0.061925463836659166	0.08260175281435743	0.4546495173260623	43.0	0.7496870432741662	0.13393290967032875	1.5056757839276744	12.0	1.0	False	False										RP11-366L20.2	-
chr12	ENSG00000197301.3	66355519	0.0154354425764556	0.0345357209150396	False	False	66355553	GT	AC	0.015266003654754076	0.0735128945899017	0.8357195175577771	4.0	0.207664298078818	0.13393290967032875	1.5056757839276744	12.0	1.0	False	False										RP11-366L20.2	-
chr12	ENSG00000197301.3	66367049	-0.0018398544062886801	0.0232017172355676	False	False	66367110	GT	AC	0.056859249004648386	0.0804519307074885	0.4807910170067976	35.0	0.7067480979590202	0.13393290967032875	1.5056757839276744	12.0	1.0	False	False										RP11-366L20.2	-
chr12	ENSG00000151065.9	2007540	0.00242379924571612	0.023926320678136	False	False	2007562	AAC	GTT	-0.07837517098001477	0.07290229827637698	0.28372795014605545	2.0	1.0750713329076376	0.00442754538634526	2.880992352844342	14.0	0.24386880308718123	False	False										DCP1B	-
chr12	ENSG00000151065.9	2007844	0.00343434920206427	0.0288503117492727	False	False	2007872	GT	AC	-0.07394691557549965	0.07763675534088116	0.3422503330731345	24.0	0.9524730296986207	0.00442754538634526	2.880992352844342	14.0	0.24386880308718123	False	False										DCP1B	-
chr12	ENSG00000151065.9	2042316	7.990842098684091e-05	0.0163548946717829	False	False	2042333	GT	AC	-0.037748216015858836	0.08026468601175292	0.6388041317662391	34.0	0.47029668826377113	0.00442754538634526	2.880992352844342	14.0	0.24386880308718123	False	False										DCP1B	-
chr12	ENSG00000151065.9	2049756	0.0830819477064675	0.0354645878243592	False	False	2049768	T	A	0.08586351789120379	0.07951394767267354	0.281862937836339	32.0	1.0798547978609845	0.00442754538634526	2.880992352844342	14.0	0.24386880308718123	False	False										DCP1B	-
chr12	ENSG00000151065.9	2062324	-0.0723958857517345	0.0420315466847272	False	False	2062352	CTG	AGC	-0.09708577170640363	0.07297717837893886	0.1850291619382513	3.0	1.3303579812620228	0.00442754538634526	2.880992352844342	14.0	0.24386880308718123	False	False										DCP1B	-
chr12	ENSG00000151065.9	2063703	0.10156818855349001	0.04323010728241201	True	False	2063720	AT	AT	0.14252840000989273	0.07569118758685013	0.06139505054734976	18.0	1.8830250198723828	0.00442754538634526	2.880992352844342	14.0	0.24386880308718123	False	False										DCP1B	-
chr12	ENSG00000151065.9	2102790	-0.05785872767128	0.043878534631182	False	False	2102823	GT	AC	-0.08508236272864128	0.0771017288789481	0.2713942584795764	22.0	1.1035078456181313	0.00442754538634526	2.880992352844342	14.0	0.24386880308718123	False	False										DCP1B	-
chr12	ENSG00000151065.9	2109637	-0.0108686874084068	0.0248329950685635	False	False	2109648	A	T	-0.1349697426647434	0.07760933979295435	0.08390659445622133	26.0	1.7390914936889648	0.00442754538634526	2.880992352844342	14.0	0.24386880308718123	False	False										DCP1B	-
chr12	ENSG00000151065.9	2123441	0.0559266107950521	0.0364562168975936	False	False	2123452	T	A	-0.012100571330760026	0.07808116384506067	0.8770321695215375	25.0	0.15497426952768834	0.00442754538634526	2.880992352844342	14.0	0.24386880308718123	False	False										DCP1B	-
chr12	ENSG00000151065.9	2139555	-0.0250599452496105	0.0274815484883998	False	False	2139570	T	A	-0.09786222155161872	0.07795007784178135	0.2111131657754865	26.0	1.2554473871117091	0.00442754538634526	2.880992352844342	14.0	0.24386880308718123	False	False										DCP1B	-
chr12	ENSG00000151065.9	2165346	0.0130893744317211	0.0283661085219216	False	False	2165404	GT	AC	0.15477820481534355	0.07468194301987367	0.03968497681515242	14.0	2.0724983651557563	0.00442754538634526	2.880992352844342	14.0	0.24386880308718123	False	False										DCP1B	-
chr12	ENSG00000151065.9	2176616	-0.00697183923500565	0.0200543047969414	False	False	2176648	GT	AC	-0.00571129227023276	0.08110938768516175	0.9439561576021936	37.0	0.07041468852412001	0.00442754538634526	2.880992352844342	14.0	0.24386880308718123	False	False										DCP1B	-
chr12	ENSG00000151065.9	2189428	0.000753467671042323	0.0139278758968007	False	False	2189449	AAAAAC	GTTTTT	0.025148674314196214	0.07430590587163739	0.7354179903211221	8.0	0.33844785309044295	0.00442754538634526	2.880992352844342	14.0	0.24386880308718123	False	False										DCP1B	-
chr12	ENSG00000151229.8	40074571	0.0168686275864468	0.0384394142103381	False	False	40074589	AC	GT	0.0412277070314069	0.07365829878025093	0.5763540888327712	5.0	0.5597157104375151	0.01525732871703218	2.4510216513056653	24.0	0.7444100531329351	False	False										SLC2A13	-
chr12	ENSG00000151229.8	40108186	0.011764769156968998	0.0282289101899956	False	False	40108208	AT	AT	0.052031738673232485	0.07506278720886236	0.4891075377724211	12.0	0.6931762143131465	0.01525732871703218	2.4510216513056653	24.0	0.7444100531329351	False	False										SLC2A13	-
chr12	ENSG00000151229.8	40110916	-0.0084684019763164	0.0310926876382639	False	False	40110978	AT	AT						0.01525732871703218	2.4510216513056653	24.0	0.7444100531329351	False	False										SLC2A13	-
chr12	ENSG00000151229.8	40126872	-0.00713361948770714	0.0234716001180304	False	False	40126898	AC	GT	-0.043206435475801774	0.07595759403839103	0.5702138811419837	16.0	0.5688231179882299	0.01525732871703218	2.4510216513056653	24.0	0.7444100531329351	False	False										SLC2A13	-
chr12	ENSG00000151229.8	40134766	-0.0192431423353146	0.0367133470293794	False	False	40134781	ATT	AAT	-0.059555427065761175	0.07280304058660131	0.4143728635072679	1.0	0.8180348868110568	0.01525732871703218	2.4510216513056653	24.0	0.7444100531329351	False	False										SLC2A13	-
chr12	ENSG00000151229.8	40180783	-0.00667452769302923	0.0259760821940065	False	False	40180797	T	A	-0.024688615496124888	0.0731049524743899	0.7359570108209017	2.0	0.3377146781508926	0.01525732871703218	2.4510216513056653	24.0	0.7444100531329351	False	False										SLC2A13	-
chr12	ENSG00000151229.8	40191530	0.0028999413763169802	0.0200246789166085	False	False	40191583	AC	GT	-0.0009168099479851278	0.07738229073191928	0.9905611857840084	22.0	0.011847800566686436	0.01525732871703218	2.4510216513056653	24.0	0.7444100531329351	False	False										SLC2A13	-
chr12	ENSG00000151229.8	40198939	-0.0050048144374924	0.0406013209391088	False	False	40198956	AGGCC	CCTGG	0.008647454374566415	0.07292976880784803	0.9057407657481344	1.0	0.11857235414183646	0.01525732871703218	2.4510216513056653	24.0	0.7444100531329351	False	False										SLC2A13	-
chr12	ENSG00000151229.8	40199317	0.0156269955575683	0.0485101788067572	False	False	40199328	T	A	-0.01918943637363781	0.07736807452224345	0.8044175792598101	22.0	0.24802783954667004	0.01525732871703218	2.4510216513056653	24.0	0.7444100531329351	False	False										SLC2A13	-
chr12	ENSG00000151229.8	40217421	-0.0178472074608034	0.0267243806473096	False	False	40217435	ATT	AAT	0.011158597018931186	0.07312268957774501	0.8788774484485682	2.0	0.15260102005776494	0.01525732871703218	2.4510216513056653	24.0	0.7444100531329351	False	False										SLC2A13	-
chr12	ENSG00000151229.8	40222515	-0.0459567875059805	0.036175654461876997	True	False	40222526	T	A	-0.02479541829922777	0.07644839972207718	0.7460756129131629	18.0	0.32434188798417996	0.01525732871703218	2.4510216513056653	24.0	0.7444100531329351	False	False										SLC2A13	-
chr12	ENSG00000151229.8	40284923	0.0121725997506682	0.0209393844200955	False	False	40284933	T	A	0.01783805278537256	0.07452373983700405	0.8110982510165913	9.0	0.23936067653592505	0.01525732871703218	2.4510216513056653	24.0	0.7444100531329351	False	False										SLC2A13	-
chr12	ENSG00000151229.8	40332206	-0.0223356946689769	0.0318263334559509	False	False	40332216	A	T	0.020786577666463867	0.07759828273271106	0.7891287156894711	23.0	0.2678741968822129	0.01525732871703218	2.4510216513056653	24.0	0.7444100531329351	False	False										SLC2A13	-
chr12	ENSG00000151229.8	40332306	0.0175515077453862	0.0257529380937607	False	False	40332324	ACAT	ATGT	0.05773410347694135	0.07441127353715048	0.4388389836034947	9.0	0.7758784486885189	0.01525732871703218	2.4510216513056653	24.0	0.7444100531329351	False	False										SLC2A13	-
chr12	ENSG00000151229.8	40334923	0.0104500364019751	0.0279617704550657	False	False	40334946	AT	AT	0.03142825131490193	0.0773440971979955	0.6850106473730242	22.0	0.4063432434209917	0.01525732871703218	2.4510216513056653	24.0	0.7444100531329351	False	False										SLC2A13	-
chr12	ENSG00000151229.8	40359928	-0.0063213569234951	0.0284857009894231	False	False	40359954	AG	CT	-0.037327974612294534	0.07532530294086208	0.6208252498285933	13.0	0.49555691321415246	0.01525732871703218	2.4510216513056653	24.0	0.7444100531329351	False	False										SLC2A13	-
chr12	ENSG00000151229.8	40413162	0.00131860895072043	0.0263858359996078	False	False	40413174	T	A	0.00803831221685574	0.07412253685608651	0.9137611699919548	7.0	0.10844626422409989	0.01525732871703218	2.4510216513056653	24.0	0.7444100531329351	False	False										SLC2A13	-
chr12	ENSG00000151229.8	40434752	0.0151575404207663	0.043222704970683	False	False	40434772	ATT	AAT						0.01525732871703218	2.4510216513056653	24.0	0.7444100531329351	False	False										SLC2A13	-
chr12	ENSG00000151229.8	40451845	-0.00230820547306915	0.0181507749837901	False	False	40451892	AGAT	ATCT	-0.06968296561845151	0.07477097181673648	0.352623603873134	11.0	0.9319521189218236	0.01525732871703218	2.4510216513056653	24.0	0.7444100531329351	False	False										SLC2A13	-
chr12	ENSG00000151229.8	40459384	-0.0156385000499129	0.0419418924093393	False	False	40459403	AAAC	GTTT						0.01525732871703218	2.4510216513056653	24.0	0.7444100531329351	False	False										SLC2A13	-
chr12	ENSG00000151229.8	40493703	-0.0138032118253124	0.0400578295713501	False	False	40493714	A	T						0.01525732871703218	2.4510216513056653	24.0	0.7444100531329351	False	False										SLC2A13	-
chr12	ENSG00000151229.8	40495629	-0.0218633965083027	0.0407572963058509	False	False	40495640	T	A						0.01525732871703218	2.4510216513056653	24.0	0.7444100531329351	False	False										SLC2A13	-
chr12	ENSG00000151229.8	40500861	0.0163840232985434	0.0385136460619903	False	False	40500883	GTTTT	AAAAC	-0.041071349774193855	0.07365877350513736	0.5778025279524055	5.0	0.5575893789669104	0.01525732871703218	2.4510216513056653	24.0	0.7444100531329351	False	False										SLC2A13	-
chr12	ENSG00000151229.8	40502688	-0.0309766118712903	0.0364571286721378	False	False	40502699	AT	AT	0.03362460726950883	0.07308589137153644	0.6460006435024783	2.0	0.46006974312697585	0.01525732871703218	2.4510216513056653	24.0	0.7444100531329351	False	False										SLC2A13	-
chr12	ENSG00000151229.8	40516427	-0.0307658091456633	0.0356455708671011	False	False	40516454	GTT	AAC	0.017530005832126414	0.07351016472811225	0.8117801331408515	4.0	0.23847050128323916	0.01525732871703218	2.4510216513056653	24.0	0.7444100531329351	False	False										SLC2A13	-
chr12	ENSG00000151229.8	40529969	0.00427050139214961	0.0159703908188993	False	False	40529990	AAAC	GTTT	-0.02731331387070267	0.07290528622828879	0.7083496854224443	1.0	0.3746410621745084	0.01525732871703218	2.4510216513056653	24.0	0.7444100531329351	False	False										SLC2A13	-
chr12	ENSG00000151229.8	40555941	-0.0128011480935488	0.023491324439681	False	False	40555951	T	A	0.042283639634766335	0.0757420036301105	0.5773853081974196	15.0	0.5582587944367092	0.01525732871703218	2.4510216513056653	24.0	0.7444100531329351	False	False										SLC2A13	-
chr12	ENSG00000151229.8	40587631	0.015926235838983	0.025430073994482997	False	False	40587669	AAC	GTT	0.103727697566929	0.07253907841740269	0.15438939282154052	1.0	1.4299560985605784	0.01525732871703218	2.4510216513056653	24.0	0.7444100531329351	False	False										SLC2A13	-
chr12	ENSG00000188906.9	40493703	0.11112438002465401	0.0590619143526996	False	False	40493714	A	T						0.001603353030211896	3.2068896187378626	16.0	0.13118473553207305	False	False										LRRK2	+
chr12	ENSG00000188906.9	40495629	-0.018456025559375	0.0808531891199525	False	False	40495640	T	A						0.001603353030211896	3.2068896187378626	16.0	0.13118473553207305	False	False										LRRK2	+
chr12	ENSG00000188906.9	40500861	0.0615974479792979	0.0586797282969388	False	False	40500883	GTTTT	AAAAC	0.017067682641939558	0.07371023962144059	0.8171440384435434	5.0	0.23155103998569782	0.001603353030211896	3.2068896187378626	16.0	0.13118473553207305	False	False										LRRK2	+
chr12	ENSG00000188906.9	40502688	-0.0951277919543274	0.060407868575265	False	False	40502699	AT	AT	-0.04533481614253971	0.07305205654153916	0.5356300618874976	2.0	0.620582339345385	0.001603353030211896	3.2068896187378626	16.0	0.13118473553207305	False	False										LRRK2	+
chr12	ENSG00000188906.9	40516427	-0.10903480229107199	0.0605924412393424	False	False	40516454	GTT	AAC	-0.06594234026580041	0.07336143797996296	0.3698907454127777	4.0	0.8988692435910416	0.001603353030211896	3.2068896187378626	16.0	0.13118473553207305	False	False										LRRK2	+
chr12	ENSG00000188906.9	40529969	-0.0834147338510522	0.0490162273519586	False	False	40529990	AAAC	GTTT	-0.17174028751423792	0.07184888373422274	0.017822474730949132	1.0	2.390298618271161	0.001603353030211896	3.2068896187378626	16.0	0.13118473553207305	False	False										LRRK2	+
chr12	ENSG00000188906.9	40555941	-0.141058943642998	0.0558659815681128	False	False	40555951	T	A	-0.13235004907946446	0.07514290846499444	0.07994216994156639	15.0	1.7613112372556108	0.001603353030211896	3.2068896187378626	16.0	0.13118473553207305	False	False										LRRK2	+
chr12	ENSG00000188906.9	40587631	-0.0390563178971251	0.0358574714936393	False	False	40587669	AAC	GTT	-0.052181114958078034	0.07283313525938143	0.4746041398574757	1.0	0.7164474627138441	0.001603353030211896	3.2068896187378626	16.0	0.13118473553207305	False	False										LRRK2	+
chr12	ENSG00000188906.9	40631626	-0.00682160662778011	0.0427966584589381	False	False	40631650	AAAC	GTTT	-0.06854640625456135	0.07315109529566019	0.3499467323640664	3.0	0.9370523568719274	0.001603353030211896	3.2068896187378626	16.0	0.13118473553207305	False	False										LRRK2	+
chr12	ENSG00000188906.9	40687920	-0.0873221430446735	0.0332278914415555	False	False	40688006	ATCT	AGAT	-0.11803230652261246	0.07730570462375637	0.12871908924925768	24.0	1.5268253112376473	0.001603353030211896	3.2068896187378626	16.0	0.13118473553207305	False	False										LRRK2	+
chr12	ENSG00000188906.9	40741759	0.0786691720555136	0.0366235832003719	False	False	40741769	A	T	0.09543980559718304	0.07702908866165653	0.21708038319201375	22.0	1.239009928007768	0.001603353030211896	3.2068896187378626	16.0	0.13118473553207305	False	False										LRRK2	+
chr12	ENSG00000188906.9	40743315	-0.00234282999628188	0.0210756598474188	False	False	40743333	ATTT	AAAT	0.04536997999158168	0.07266439361944982	0.5331329554683103	0.0	0.6243770536253076	0.001603353030211896	3.2068896187378626	16.0	0.13118473553207305	False	False										LRRK2	+
chr12	ENSG00000188906.9	40752821	-0.0010023377642894699	0.0200610320541491	False	False	40752836	GTT	AAC	0.06398616823038457	0.07337080096278056	0.3842880112950264	4.0	0.8720930859517723	0.001603353030211896	3.2068896187378626	16.0	0.13118473553207305	False	False										LRRK2	+
chr12	ENSG00000188906.9	40797955	-0.136707220121715	0.0333599319290363	False	False	40797992	CTTTTT	AAAAAG	-0.1912415385737748	0.07255774688800731	0.009116643900331648	6.0	2.6357149549993	0.001603353030211896	3.2068896187378626	16.0	0.13118473553207305	False	False										LRRK2	+
chr12	ENSG00000188906.9	40830600	-0.0321549045533831	0.0355184272448737	False	False	40830637	GT	AC	-0.018614200068302986	0.07579666960944925	0.8062962450091744	15.0	0.24558071171483808	0.001603353030211896	3.2068896187378626	16.0	0.13118473553207305	False	False										LRRK2	+
chr12	ENSG00000188906.9	40835155	-0.0075290251628665405	0.0242417398225937	False	False	40835204	ATTT	AAAT	-0.03496551756959445	0.07598210211299236	0.6459641845532438	16.0	0.4601809715345532	0.001603353030211896	3.2068896187378626	16.0	0.13118473553207305	False	False										LRRK2	+
chr12	ENSG00000188906.9	40861587	0.0124454364565213	0.0343687648930645	False	False	40861618	AAT	ATT	0.04372020359358435	0.07345116207193385	0.5524183332943158	4.0	0.5952282082449192	0.001603353030211896	3.2068896187378626	16.0	0.13118473553207305	False	False										LRRK2	+
chr12	ENSG00000174718.7	32159970	-0.0125477580110339	0.0270797769770079	False	False	32159980	T	A	0.04535661886357127	0.07872993295051724	0.5653494361747098	28.0	0.5761038675350897	0.02939309440085564	2.199364893357257	35.0	1.0	False	False										KIAA1551	+
chr12	ENSG00000174718.7	32187410	-0.000252478126530135	0.0142375101903267	False	False	32187441	AT	AT	-0.0447217788085504	0.07595252405552935	0.5567552259647804	16.0	0.5888122793108762	0.02939309440085564	2.199364893357257	35.0	1.0	False	False										KIAA1551	+
chr12	ENSG00000174718.7	32187512	0.0269883822016095	0.0321603320224922	False	False	32187531	T	A	-0.016348232839801958	0.07473352045630786	0.8270911443699636	10.0	0.21875368295221384	0.02939309440085564	2.199364893357257	35.0	1.0	False	False										KIAA1551	+
chr12	ENSG00000174718.7	32188704	0.028145753984027997	0.0293213944305902	False	False	32188733	A	T	0.01892496766427081	0.07904278294058951	0.8110810153770508	29.0	0.23942688959338992	0.02939309440085564	2.199364893357257	35.0	1.0	False	False										KIAA1551	+
chr12	ENSG00000174718.7	32194773	0.0119676872774871	0.0276736087515725	False	False	32194803	AAAC	GTTT	0.10540052201725457	0.07252625093197147	0.1478148398592037	1.0	1.4532740995549138	0.02939309440085564	2.199364893357257	35.0	1.0	False	False										KIAA1551	+
chr12	ENSG00000174718.7	32195766	-0.0022429547996241	0.0173102445827019	False	False	32195791	ATTTTT	AAAAAT	-0.02139372897434395	0.07451854013750805	0.7743715622379322	9.0	0.2870927011568717	0.02939309440085564	2.199364893357257	35.0	1.0	False	False										KIAA1551	+
chr12	ENSG00000174718.7	32199178	0.0035740904456632704	0.0214183948955431	False	False	32199205	ATTTT	AAAAT	0.13080466548407438	0.07473020182811267	0.08179896550418565	13.0	1.7503587878022713	0.02939309440085564	2.199364893357257	35.0	1.0	False	False										KIAA1551	+
chr12	ENSG00000174718.7	32200304	0.00104252851919827	0.0194183299804479	False	False	32200324	ATTTT	AAAAT						0.02939309440085564	2.199364893357257	35.0	1.0	False	False										KIAA1551	+
chr12	ENSG00000174718.7	32201675	-0.00986377196147635	0.0203076526318808	False	False	32201705	AAC	GTT	-0.0156495500532043	0.07452647149328638	0.8339157320858104	9.0	0.20998646171802282	0.02939309440085564	2.199364893357257	35.0	1.0	False	False										KIAA1551	+
chr12	ENSG00000174718.7	32203292	0.017903316482149	0.0264192729599715	False	False	32203302	A	T	0.024412872892180342	0.0743072615904201	0.7428835447921485	8.0	0.32853953126066643	0.02939309440085564	2.199364893357257	35.0	1.0	False	False										KIAA1551	+
chr12	ENSG00000174718.7	32212880	-0.00544329121110717	0.0204165407857431	False	False	32212891	A	T	-0.014390203853313662	0.07904875560504801	0.8557800962098172	29.0	0.18204213011538806	0.02939309440085564	2.199364893357257	35.0	1.0	False	False										KIAA1551	+
chr12	ENSG00000174718.7	32214005	-0.0049884866512585795	0.0176800765843669	False	False	32214077	ATCT	AGAT	-0.022146287229155952	0.07806772942654891	0.7770131004411072	25.0	0.2836804322584095	0.02939309440085564	2.199364893357257	35.0	1.0	False	False										KIAA1551	+
chr12	ENSG00000174718.7	32216875	0.0317092157453344	0.0301801184210504	False	False	32216905	AC	GT	0.02995109470734393	0.07666209017599213	0.6965157143527441	19.0	0.3906897742885122	0.02939309440085564	2.199364893357257	35.0	1.0	False	False										KIAA1551	+
chr12	ENSG00000174718.7	32225826	0.0140858015567452	0.0287089307377746	False	False	32225837	T	A	-0.016888390856062797	0.07601774900192461	0.824448435491193	16.0	0.22216378513964177	0.02939309440085564	2.199364893357257	35.0	1.0	False	False										KIAA1551	+
chr12	ENSG00000174718.7	32244582	0.00884609961339685	0.0430704169856843	False	False	32244614	AAAAT	ATTTT						0.02939309440085564	2.199364893357257	35.0	1.0	False	False										KIAA1551	+
chr12	ENSG00000174718.7	32245435	-0.00440821061811432	0.0253268451436075	False	False	32245445	T	A	0.06258157050483965	0.07890197823221655	0.428861590640105	29.0	0.7931559120185265	0.02939309440085564	2.199364893357257	35.0	1.0	False	False										KIAA1551	+
chr12	ENSG00000174718.7	32020585	-0.00151096862892651	0.017009168099445	False	False	32020616	GTTTT	AAAAC	-0.055874661043490884	0.07320901078027356	0.4462984914685235	3.0	0.7632210905183617	0.02939309440085564	2.199364893357257	35.0	1.0	False	False										KIAA1551	+
chr12	ENSG00000174718.7	32026649	-0.0057293108179968895	0.0226786290452917	False	False	32026671	GTTT	AAAC	0.06426245529478918	0.07278174663171548	0.3783923049321325	1.0	0.8829474183955085	0.02939309440085564	2.199364893357257	35.0	1.0	False	False										KIAA1551	+
chr12	ENSG00000174718.7	32029137	-0.0012148864579288599	0.0189581592570981	False	False	32029159	AAAT	ATTT	-0.037470298030505486	0.0734698311596287	0.6106528553004573	4.0	0.5100093118370363	0.02939309440085564	2.199364893357257	35.0	1.0	False	False										KIAA1551	+
chr12	ENSG00000174718.7	32033705	0.0009413935515250689	0.0159912034869868	False	False	32033723	GTTT	AAAC	-0.010448147129114826	0.07432535747411564	0.8883635038168096	8.0	0.14057311641929837	0.02939309440085564	2.199364893357257	35.0	1.0	False	False										KIAA1551	+
chr12	ENSG00000174718.7	32035407	-0.000433044099189113	0.0168406166316306	False	False	32035426	ATTT	AAAT	0.019492430449826688	0.07291863890502548	0.7895177134569391	1.0	0.26731753009288944	0.02939309440085564	2.199364893357257	35.0	1.0	False	False										KIAA1551	+
chr12	ENSG00000174718.7	32046132	-0.00517108334104348	0.0216609421619957	False	False	32046167	AC	GT	-0.10891575277978473	0.08143582967182406	0.18311619868190415	40.0	1.3374426615250465	0.02939309440085564	2.199364893357257	35.0	1.0	False	False										KIAA1551	+
chr12	ENSG00000174718.7	32057595	-0.000790479085608512	0.0182747587548098	False	False	32057607	T	A	0.11842043111437968	0.07950070962006653	0.138361071817388	33.0	1.4895518754525625	0.02939309440085564	2.199364893357257	35.0	1.0	False	False										KIAA1551	+
chr12	ENSG00000174718.7	32084221	0.00362772149641317	0.0156566035309106	False	False	32084249	A	T	0.01284642135998107	0.07411881497492416	0.8625909441929092	7.0	0.17332200149620935	0.02939309440085564	2.199364893357257	35.0	1.0	False	False										KIAA1551	+
chr12	ENSG00000174718.7	32093073	0.0673433304232289	0.0345478868504855	False	False	32093107	AAAAAG	CTTTTT	0.09159243369924086	0.07422229472219287	0.2188010213387816	9.0	1.2340285899548484	0.02939309440085564	2.199364893357257	35.0	1.0	False	False										KIAA1551	+
chr12	ENSG00000174718.7	32105938	5.333721032470871e-05	0.016292167150667	False	False	32105948	A	T	0.03403141910482483	0.07828067569458434	0.6643291430166398	26.0	0.43473588855568873	0.02939309440085564	2.199364893357257	35.0	1.0	False	False										KIAA1551	+
chr12	ENSG00000174718.7	32109740	-0.0836588664112122	0.0309913138682799	False	False	32109764	ATT	AAT	-0.0611744425529045	0.07378367759649195	0.4081249190238133	6.0	0.8291053596901905	0.02939309440085564	2.199364893357257	35.0	1.0	False	False										KIAA1551	+
chr12	ENSG00000174718.7	32111906	-0.0714618313973385	0.0354466900597014	False	False	32111917	T	A	-0.0552770128065261	0.07796749056166195	0.4793465256101115	25.0	0.7089751434645611	0.02939309440085564	2.199364893357257	35.0	1.0	False	False										KIAA1551	+
chr12	ENSG00000174718.7	32126247	0.138082993554453	0.046891660780554005	True	False	32126258	T	A	0.10843034437772464	0.07739089526036504	0.16307004012872106	24.0	1.401073653598838	0.02939309440085564	2.199364893357257	35.0	1.0	False	False										KIAA1551	+
chr12	ENSG00000174718.7	32126612	0.0532869908887471	0.0311555546299267	False	False	32126623	A	T	0.012325019703411252	0.07646610279428183	0.8721397081030562	18.0	0.16118278888319287	0.02939309440085564	2.199364893357257	35.0	1.0	False	False										KIAA1551	+
chr12	ENSG00000174718.7	32131471	0.14937907541615	0.0716503421329467	False	False	32131498	T	A	0.06082204793816096	0.07439760593835626	0.4147081619905768	9.0	0.8175269509150117	0.02939309440085564	2.199364893357257	35.0	1.0	False	False										KIAA1551	+
chr12	ENSG00000174718.7	32140654	-0.0161541164123062	0.043788433266615	False	False	32140686	ATTT	AAAT	0.0017836629138169586	0.07453548068413121	0.9809346437718658	9.0	0.023930387212176454	0.02939309440085564	2.199364893357257	35.0	1.0	False	False										KIAA1551	+
chr12	ENSG00000174718.7	32144548	-0.081666709408155	0.0308355799161952	False	False	32144576	GTTT	AAAC	-0.028843920716296857	0.07290215054753818	0.6928099911617585	1.0	0.39565253562017016	0.02939309440085564	2.199364893357257	35.0	1.0	False	False										KIAA1551	+
chr12	ENSG00000174718.7	32147635	-0.00399556654914335	0.0212801695342041	False	False	32147648	AT	AT	0.1111316760238714	0.072869368706018	0.1289374776183599	3.0	1.5250808123810942	0.02939309440085564	2.199364893357257	35.0	1.0	False	False										KIAA1551	+
chr12	ENSG00000174718.7	32149725	0.0430527319750056	0.0441727202320471	False	False	32149740	T	A	-0.028538320962811645	0.07309745762627998	0.6966743032126006	2.0	0.3904146859486883	0.02939309440085564	2.199364893357257	35.0	1.0	False	False										KIAA1551	+
chr12	ENSG00000174718.7	32152336	-0.0072200641499142095	0.0182475833735636	False	False	32152347	A	T	-0.005176815200568231	0.07715064116421767	0.9465818083763156	21.0	0.06710009304458286	0.02939309440085564	2.199364893357257	35.0	1.0	False	False										KIAA1551	+
chr12	ENSG00000151952.10	129459987	0.00019321518988573702	0.0224847822192115	False	False	129460013	T	A										False	False										TMEM132D	-
chr12	ENSG00000151952.10	129464298	0.000792481231761284	0.0334545026282421	False	False	129464308	A	T										False	False										TMEM132D	-
chr12	ENSG00000151952.10	129471316	-0.00985663918940039	0.0292891545640304	False	False	129471341	AAAAAC	GTTTTT										False	False										TMEM132D	-
chr12	ENSG00000151952.10	129473083	0.000847838438011392	0.0246416700696385	False	False	129473111	AAAAG	CTTTT										False	False										TMEM132D	-
chr12	ENSG00000151952.10	129474636	-0.0021018374439799397	0.0251418712601076	False	False	129474665	ATTT	AAAT										False	False										TMEM132D	-
chr12	ENSG00000151952.10	129478319	-0.0124641972044161	0.0369372703307654	False	False	129478336	A	T										False	False										TMEM132D	-
chr12	ENSG00000151952.10	129479275	-0.0242666850714841	0.0557774015348233	False	False	129479296	CTCTGT	ACAGAG										False	False										TMEM132D	-
chr12	ENSG00000151952.10	129497155	-0.0156559864676821	0.0464279555972103	False	False	129497166	A	T										False	False										TMEM132D	-
chr12	ENSG00000151952.10	129511779	0.00235659456191286	0.0280332901699337	False	False	129511793	A	T										False	False										TMEM132D	-
chr12	ENSG00000151952.10	129534385	-0.00403027513395804	0.024598170507523	False	False	129534406	T	A										False	False										TMEM132D	-
chr12	ENSG00000151952.10	129560636	-0.00491835987303439	0.0286344947596882	False	False	129560648	CT	AG										False	False										TMEM132D	-
chr12	ENSG00000151952.10	129587030	0.00513200640413151	0.0251997213217015	False	False	129587042	AC	GT										False	False										TMEM132D	-
chr12	ENSG00000151952.10	129598932	-0.00404298595567655	0.0272892020332188	False	False	129598991	CCTT	AAGG										False	False										TMEM132D	-
chr12	ENSG00000151952.10	129605619	-0.000331842984509884	0.0216133895780866	False	False	129605649	ATTTT	AAAAT										False	False										TMEM132D	-
chr12	ENSG00000151952.10	129614561	-0.00535991868539585	0.0252634582675552	False	False	129614599	GT	AC										False	False										TMEM132D	-
chr12	ENSG00000151952.10	129616156	-0.00765883910793864	0.0283604605440826	False	False	129616178	AAAG	CTTT										False	False										TMEM132D	-
chr12	ENSG00000151952.10	129622436	3.0579528681209196e-05	0.0261367555801421	False	False	129622450	T	A										False	False										TMEM132D	-
chr12	ENSG00000151952.10	129624760	0.00902619299077755	0.0264171680265383	False	False	129624788	AC	GT										False	False										TMEM132D	-
chr12	ENSG00000151952.10	129629224	0.00023429215138602203	0.0268044728096635	False	False	129629252	ATCT	AGAT										False	False										TMEM132D	-
chr12	ENSG00000151952.10	129630622	-0.005142015397743171	0.0256600090784161	False	False	129630633	T	A										False	False										TMEM132D	-
chr12	ENSG00000151952.10	129650226	0.00129701642651926	0.0224203577492794	False	False	129650236	T	A										False	False										TMEM132D	-
chr12	ENSG00000151952.10	129655352	0.0009449346151191919	0.0268504253743908	False	False	129655362	A	T										False	False										TMEM132D	-
chr12	ENSG00000151952.10	129664573	0.0105659186685671	0.0306274274091663	False	False	129664596	A	T										False	False										TMEM132D	-
chr12	ENSG00000151952.10	129664756	-0.00259525396979519	0.0301385208963686	False	False	129664782	AGG	CCT										False	False										TMEM132D	-
chr12	ENSG00000151952.10	129675838	0.00660029514660381	0.0248911144004785	False	False	129675871	AC	GT										False	False										TMEM132D	-
chr12	ENSG00000151952.10	129676297	-0.00203326563458068	0.0307354942495445	False	False	129676339	AC	GT										False	False										TMEM132D	-
chr12	ENSG00000151952.10	129686558	0.00294330524783587	0.0260614261185194	False	False	129686577	A	T										False	False										TMEM132D	-
chr12	ENSG00000151952.10	129698041	0.00680680766077683	0.0295789751716961	False	False	129698074	AAAAC	GTTTT										False	False										TMEM132D	-
chr12	ENSG00000151952.10	129717360	-0.013247359010636001	0.0458420838333796	False	False	129717394	AG	CT										False	False										TMEM132D	-
chr12	ENSG00000151952.10	129731311	-0.0023393079877223	0.0269005591688715	False	False	129731324	A	T										False	False										TMEM132D	-
chr12	ENSG00000151952.10	129733071	0.00202683634360574	0.0260151035142368	False	False	129733083	T	A										False	False										TMEM132D	-
chr12	ENSG00000151952.10	129737786	0.00613800646073527	0.0302757637934383	False	False	129737796	A	T										False	False										TMEM132D	-
chr12	ENSG00000151952.10	129747504	-0.00943607581654267	0.0460902837492006	False	False	129747521	GGGGTT	AACCCC										False	False										TMEM132D	-
chr12	ENSG00000151952.10	129751158	0.0213232331650557	0.0419916983040008	False	False	129751176	CT	AG										False	False										TMEM132D	-
chr12	ENSG00000151952.10	129751718	-0.0104384127148112	0.0321451904837521	False	False	129751735	CTTTTT	AAAAAG										False	False										TMEM132D	-
chr12	ENSG00000151952.10	129760578	0.0065359095949851205	0.0251505094988959	False	False	129760605	GTTT	AAAC										False	False										TMEM132D	-
chr12	ENSG00000151952.10	129780614	-0.00155903285095258	0.0219071536395892	False	False	129780656	AT	AT										False	False										TMEM132D	-
chr12	ENSG00000151952.10	129808453	-0.00855262522710884	0.0275435615988287	False	False	129808469	T	A										False	False										TMEM132D	-
chr12	ENSG00000151952.10	129838861	-0.00515548599841032	0.0295874025012063	False	False	129838883	AT	AT										False	False										TMEM132D	-
chr12	ENSG00000151952.10	129844546	-0.0324811860495215	0.053347476088439004	False	False	129844557	A	T										False	False										TMEM132D	-
chr12	ENSG00000151952.10	129851774	0.0016652964332041	0.0442367817265173	False	False	129851816	ATTT	AAAT										False	False										TMEM132D	-
chr12	ENSG00000151952.10	129852791	-0.008262284732661879	0.0279624143726107	False	False	129852809	GT	AC										False	False										TMEM132D	-
chr12	ENSG00000151952.10	129853914	-0.00114645798397424	0.0218683678841275	False	False	129853924	T	A										False	False										TMEM132D	-
chr12	ENSG00000151952.10	129865103	0.00373896522931964	0.0234674077238638	False	False	129865128	GT	AC										False	False										TMEM132D	-
chr12	ENSG00000151952.10	129866224	-0.00273918685364822	0.0272037295790817	False	False	129866259	CTTTT	AAAAG										False	False										TMEM132D	-
chr12	ENSG00000151952.10	129874053	-0.0218091208713619	0.0403936470314178	False	False	129874150	AACACT	AGTGTT										False	False										TMEM132D	-
chr12	ENSG00000151952.10	129883380	0.00242897918262063	0.0226182443942498	False	False	129883425	ATCC	ATGG										False	False										TMEM132D	-
chr12	ENSG00000151952.10	129888735	-0.0021669865380071	0.0348075621063086	False	False	129888760	ATTT	AAAT										False	False										TMEM132D	-
chr12	ENSG00000151952.10	129893455	0.0031466715326292603	0.0298288112686692	False	False	129893493	GTTTTT	AAAAAC										False	False										TMEM132D	-
chr12	ENSG00000151952.10	129903268	0.000474706814447408	0.0221908702204028	False	False	129903293	AAT	ATT										False	False										TMEM132D	-
chr12	ENSG00000151952.10	129904065	-0.00361236988778711	0.0234015325942839	False	False	129904080	AG	CT										False	False										TMEM132D	-
chr12	ENSG00000151952.10	129907422	0.00589704683290084	0.0261667355496808	False	False	129907447	AT	AT										False	False										TMEM132D	-
chr12	ENSG00000151952.10	129912461	-0.00290162551814	0.0230952374267531	False	False	129912477	ATCTT	AAGAT										False	False										TMEM132D	-
chr12	ENSG00000151952.10	129913909	-6.57164777782846e-06	0.0231684596647684	False	False	129913937	GTTT	AAAC										False	False										TMEM132D	-
chr12	ENSG00000151952.10	129922276	-0.00435732311219695	0.0280343952964122	False	False	129922295	T	A										False	False										TMEM132D	-
chr12	ENSG00000151952.10	129937267	-0.005153748655502079	0.0242943375154932	False	False	129937284	AG	CT										False	False										TMEM132D	-
chr12	ENSG00000151952.10	129952731	-0.00320408042086105	0.0230516181436308	False	False	129952749	GT	AC										False	False										TMEM132D	-
chr12	ENSG00000151952.10	129967491	-0.000490657152351438	0.0230491044228003	False	False	129967536	GT	AC										False	False										TMEM132D	-
chr12	ENSG00000151952.10	129971577	0.0006354573748684599	0.025393423407755	False	False	129971587	G	C										False	False										TMEM132D	-
chr12	ENSG00000151952.10	129976487	0.005981159245465471	0.0348115413057339	False	False	129976498	A	T										False	False										TMEM132D	-
chr12	ENSG00000151952.10	129982800	-0.0014325670837910401	0.0207672453219667	False	False	129982814	GTTT	AAAC										False	False										TMEM132D	-
chr12	ENSG00000151952.10	129986545	0.00293515319462925	0.0223345843098393	False	False	129986561	T	A										False	False										TMEM132D	-
chr12	ENSG00000151952.10	130006461	0.000879026541079945	0.022818403794431	False	False	130006472	T	A										False	False										TMEM132D	-
chr12	ENSG00000151952.10	130007658	0.006278474625377371	0.0242538253421714	False	False	130007684	AC	GT										False	False										TMEM132D	-
chr12	ENSG00000151952.10	130018961	-0.0015953310435477901	0.0225219150361539	False	False	130018988	AT	AT										False	False										TMEM132D	-
chr12	ENSG00000151952.10	130020316	0.0018501228478588602	0.0214304566633885	False	False	130020356	GT	AC										False	False										TMEM132D	-
chr12	ENSG00000151952.10	130024608	0.0027901424984036	0.0306110388482208	False	False	130024623	T	A										False	False										TMEM132D	-
chr12	ENSG00000151952.10	130056977	-0.00705992618038514	0.0234491212060602	False	False	130057003	CTTT	AAAG										False	False										TMEM132D	-
chr12	ENSG00000151952.10	130061149	-0.00159414460011966	0.0264033366419933	False	False	130061165	AC	GT										False	False										TMEM132D	-
chr12	ENSG00000151952.10	130065250	-0.00386976502146316	0.0281455611510816	False	False	130065303	AAAT	ATTT										False	False										TMEM132D	-
chr12	ENSG00000151952.10	130070361	0.0229029453259987	0.0405540157637773	False	False	130070398	GT	AC										False	False										TMEM132D	-
chr12	ENSG00000151952.10	130097173	0.0026640965275037303	0.0278511443898608	False	False	130097188	AT	AT										False	False										TMEM132D	-
chr12	ENSG00000151952.10	130118858	0.000797401166329955	0.0236373951918684	False	False	130118869	A	T										False	False										TMEM132D	-
chr12	ENSG00000151952.10	130138791	0.00801095869401283	0.0326404796628075	False	False	130138864	GT	AC										False	False										TMEM132D	-
chr12	ENSG00000151952.10	130154259	0.00336459497896457	0.0383006455449794	False	False	130154297	AAAT	ATTT										False	False										TMEM132D	-
chr12	ENSG00000151952.10	130197941	-0.0101188344532699	0.027696141693983	False	False	130197961	T	A										False	False										TMEM132D	-
chr12	ENSG00000151952.10	130216213	0.0273182428300085	0.0393308660685856	False	False	130216225	T	A										False	False										TMEM132D	-
chr12	ENSG00000151952.10	130245192	0.0024199867015905104	0.0299925840422719	False	False	130245212	T	A										False	False										TMEM132D	-
chr12	ENSG00000151952.10	130245580	0.0041110117276045	0.0350724935458389	False	False	130245594	A	T										False	False										TMEM132D	-
chr12	ENSG00000151952.10	130278622	0.0148851741520109	0.0301707524434218	False	False	130278651	T	A										False	False										TMEM132D	-
chr12	ENSG00000151952.10	130284920	0.000212300567429964	0.0309137703593151	False	False	130284931	A	T										False	False										TMEM132D	-
chr12	ENSG00000151952.10	130293363	0.0433323934602214	0.0427485970708505	True	False	130293373	T	A										False	False										TMEM132D	-
chr12	ENSG00000151952.10	130295097	-0.0038702520677616104	0.0294233953188925	False	False	130295118	AC	GT										False	False										TMEM132D	-
chr12	ENSG00000151952.10	130302138	-0.0211635165197301	0.0334205026972551	False	False	130302155	GT	AC										False	False										TMEM132D	-
chr12	ENSG00000151952.10	130321041	-0.00393031853476463	0.0227152076051338	False	False	130321078	GT	AC										False	False										TMEM132D	-
chr12	ENSG00000151952.10	130351815	-0.007391350606865479	0.0513395724770497	False	False	130351829	AAAG	CTTT										False	False										TMEM132D	-
chr12	ENSG00000151952.10	130380364	-0.00192998560329918	0.0256439682151782	False	False	130380375	A	T										False	False										TMEM132D	-
chr12	ENSG00000151952.10	130401488	-0.0135604366986409	0.0328336719436107	False	False	130401528	AC	GT										False	False										TMEM132D	-
chr12	ENSG00000151952.10	130413125	-0.0126708829432159	0.0369164298981279	False	False	130413139	A	T										False	False										TMEM132D	-
chr12	ENSG00000151952.10	130479731	0.000729316857424773	0.0240914470768602	False	False	130479752	GTT	AAC										False	False										TMEM132D	-
chr12	ENSG00000187166.1	48628623	-0.0155505081806676	0.0228143964943478	False	False	48628633	T	A	-0.059731744024144766	0.0754579208662808	0.4296713330871032	14.0	0.7915901119247053	1.5798618457166745e-06	4.962292604771814	10.0	0.0002768086098637065	False	False										H1FNT	+
chr12	ENSG00000187166.1	48635458	0.20567231474381	0.0332685570802455	False	False	48635491	ATT	AAT	0.25847292990671045	0.07160605538369155	0.0003962086245023448	7.0	3.6096518446899153	1.5798618457166745e-06	4.962292604771814	10.0	0.0002768086098637065	False	False										H1FNT	+
chr12	ENSG00000187166.1	48641315	0.0253939830390217	0.0424407256126421	False	False	48641351	AC	GT	-0.02170139152348807	0.07713350553569999	0.7787893904079319	21.0	0.28134844089828037	1.5798618457166745e-06	4.962292604771814	10.0	0.0002768086098637065	False	False										H1FNT	+
chr12	ENSG00000187166.1	48644949	-0.0473651797079925	0.0306275901839631	False	False	48644976	A	T	-0.06183963596071437	0.07770089736326119	0.4272524245199053	24.0	0.7958677191539567	1.5798618457166745e-06	4.962292604771814	10.0	0.0002768086098637065	False	False										H1FNT	+
chr12	ENSG00000187166.1	48664349	-0.0318394961092138	0.0392087639953002	False	False	48664359	T	A						1.5798618457166745e-06	4.962292604771814	10.0	0.0002768086098637065	False	False										H1FNT	+
chr12	ENSG00000187166.1	48667707	-0.00214594424875393	0.0251230126084148	False	False	48667730	T	A	-0.06215660372112136	0.0763240458846226	0.4165612479149661	18.0	0.8143777364093374	1.5798618457166745e-06	4.962292604771814	10.0	0.0002768086098637065	False	False										H1FNT	+
chr12	ENSG00000187166.1	48670519	-0.267510777134766	0.0324309534407152	True	True	48670545	GT	AC	-0.3073755528240875	0.0699621623422294	1.8759173834179386e-05	4.0	4.393454154840416	1.5798618457166745e-06	4.962292604771814	10.0	0.0002768086098637065	False	False										H1FNT	+
chr12	ENSG00000187166.1	48681713	0.0674410257742987	0.0371406838328916	False	False	48681725	A	T	0.17776417137037132	0.07904265485358677	0.025923886813353787	34.0	2.2489650897942326	1.5798618457166745e-06	4.962292604771814	10.0	0.0002768086098637065	False	False										H1FNT	+
chr12	ENSG00000187166.1	48699583	0.0419172369886716	0.0345933508170506	False	False	48699620	GTTTT	AAAAC	0.1490563177521575	0.07231031664836618	0.04065404303208189	2.0	2.0613423458922906	1.5798618457166745e-06	4.962292604771814	10.0	0.0002768086098637065	False	False										H1FNT	+
chr12	ENSG00000187166.1	48700406	0.0248173883740981	0.0301171598225174	False	False	48700490	ATCT	AGAT	0.09971455757475672	0.07941092863098967	0.21109827242058524	32.0	1.255678019307832	1.5798618457166745e-06	4.962292604771814	10.0	0.0002768086098637065	False	False										H1FNT	+
chr12	ENSG00000152936.6	25538436	-0.00221378968857368	0.0281295567358117	False	False	25538486	AC	GT										False	False										IFLTD1	-
chr12	ENSG00000152936.6	25548834	-0.00115697224419039	0.0284987692926123	False	False	25548844	T	A										False	False										IFLTD1	-
chr12	ENSG00000152936.6	25551424	-0.0017100319793239998	0.0239567206269281	False	False	25551471	GTTT	AAAC										False	False										IFLTD1	-
chr12	ENSG00000152936.6	25553293	-0.0022737346373651103	0.0262390971325203	False	False	25553304	A	T										False	False										IFLTD1	-
chr12	ENSG00000152936.6	25562029	-0.0008740192429697469	0.0263609179631354	False	False	25562045	T	A										False	False										IFLTD1	-
chr12	ENSG00000152936.6	25564661	0.00594518295807879	0.028336592804764003	False	False	25564680	A	T										False	False										IFLTD1	-
chr12	ENSG00000152936.6	25567663	-0.0034397885119674897	0.0251632055373692	False	False	25567678	A	T										False	False										IFLTD1	-
chr12	ENSG00000152936.6	25574921	0.008839070954047571	0.0324664248956504	False	False	25574941	GT	AC										False	False										IFLTD1	-
chr12	ENSG00000152936.6	25580208	0.0028771604608047	0.0247764608355679	False	False	25580249	ACCT	AGGT										False	False										IFLTD1	-
chr12	ENSG00000152936.6	25584426	-0.00555517751246316	0.0267713870230228	False	False	25584459	ATTT	AAAT										False	False										IFLTD1	-
chr12	ENSG00000152936.6	25600597	-0.0184533451964134	0.0367723907005826	False	False	25600611	A	T										False	False										IFLTD1	-
chr12	ENSG00000152936.6	25603708	-0.00116120677904522	0.0257251045375639	False	False	25603735	AAAAAC	GTTTTT										False	False										IFLTD1	-
chr12	ENSG00000152936.6	25610693	0.0154946574754034	0.0342087855325163	False	False	25610703	T	A										False	False										IFLTD1	-
chr12	ENSG00000152936.6	25631812	0.006361780638675829	0.0475624492065368	False	False	25631823	T	A										False	False										IFLTD1	-
chr12	ENSG00000152936.6	25634800	0.0104296791453393	0.0345926859889896	False	False	25634841	AC	GT										False	False										IFLTD1	-
chr12	ENSG00000152936.6	25648184	0.0026019777132103897	0.0287960979789622	False	False	25648217	GT	AC										False	False										IFLTD1	-
chr12	ENSG00000152936.6	25650732	0.0190934942285116	0.0363366741139271	False	False	25650743	A	T										False	False										IFLTD1	-
chr12	ENSG00000152936.6	25652671	0.021536084897382	0.0379651134994617	False	False	25652689	A	T										False	False										IFLTD1	-
chr12	ENSG00000152936.6	25653910	-0.0143000256890225	0.0341577617974508	False	False	25653928	GTTT	AAAC										False	False										IFLTD1	-
chr12	ENSG00000152936.6	25678996	-0.0138474399483796	0.0426521477979696	False	False	25679007	A	T										False	False										IFLTD1	-
chr12	ENSG00000152936.6	25724274	0.00671765609574339	0.0394652089514731	False	False	25724312	ATTT	AAAT										False	False										IFLTD1	-
chr12	ENSG00000152936.6	25765225	0.0019262602788121398	0.0290536786242335	False	False	25765263	AC	GT										False	False										IFLTD1	-
chr12	ENSG00000152936.6	25769017	-0.0156486376536561	0.0404676514861879	False	False	25769054	AC	GT										False	False										IFLTD1	-
chr12	ENSG00000152936.6	25779265	-0.00957774612462576	0.0420777634831343	False	False	25779312	AT	AT										False	False										IFLTD1	-
chr12	ENSG00000152936.6	25793596	0.0150085673809734	0.0754179059257057	False	False	25793612	T	A										False	False										IFLTD1	-
chr12	ENSG00000152936.6	25854213	0.00103950242717772	0.0248537198277618	False	False	25854236	AAAG	CTTT										False	False										IFLTD1	-
chr12	ENSG00000152936.6	25861572	0.00620149716738631	0.0427730103049801	False	False	25861623	AC	GT										False	False										IFLTD1	-
chr12	ENSG00000152936.6	25880010	-0.0372767669034776	0.0483495068772371	True	False	25880044	AAAAC	GTTTT										False	False										IFLTD1	-
chr12	ENSG00000183735.5	64905263	-0.0261081291904948	0.0298989032515933	False	False	64905285	AAAAC	GTTTT						0.04384444971004329	2.0309641790465918	17.0	1.0	False	False										TBK1	+
chr12	ENSG00000183735.5	64908798	0.0142454758675265	0.0335286211815212	False	False	64908846	ATTT	AAAT						0.04384444971004329	2.0309641790465918	17.0	1.0	False	False										TBK1	+
chr12	ENSG00000183735.5	64929097	-0.00909315403223096	0.0203075739355992	False	False	64929112	A	T	-0.07887096186984544	0.07856553111473179	0.31693920167468403	28.0	1.0038875923166308	0.04384444971004329	2.0309641790465918	17.0	1.0	False	False										TBK1	+
chr12	ENSG00000183735.5	64938398	0.0009432269262911881	0.0200145686448039	False	False	64938409	A	T	-0.04926534952686041	0.07871534238196852	0.5322883022828404	28.0	0.6258671821282165	0.04384444971004329	2.0309641790465918	17.0	1.0	False	False										TBK1	+
chr12	ENSG00000183735.5	64958169	0.00687141973975709	0.0199988286323924	False	False	64958179	T	A	0.09205315736315768	0.0777553314076524	0.238172761650644	25.0	1.1838822585752382	0.04384444971004329	2.0309641790465918	17.0	1.0	False	False										TBK1	+
chr12	ENSG00000183735.5	64958554	-0.0118553847978919	0.0230939589729262	False	False	64958578	T	A	-0.11605160990266045	0.07663037535868604	0.13179503694482014	21.0	1.5144335305608811	0.04384444971004329	2.0309641790465918	17.0	1.0	False	False										TBK1	+
chr12	ENSG00000183735.5	64965892	0.0087024519855829	0.0338321078734937	False	False	64965911	GT	AC						0.04384444971004329	2.0309641790465918	17.0	1.0	False	False										TBK1	+
chr12	ENSG00000183735.5	64974774	0.00149713183036599	0.0171989567034466	False	False	64974785	AT	AT	0.007555378956664869	0.07371887391243513	0.9184800952711156	5.0	0.10248907173540538	0.04384444971004329	2.0309641790465918	17.0	1.0	False	False										TBK1	+
chr12	ENSG00000183735.5	64985256	-0.0249799946964768	0.0332206864970403	False	False	64985266	A	T	-0.03903990614485898	0.07802735158842494	0.6175091290184599	25.0	0.5003361686653786	0.04384444971004329	2.0309641790465918	17.0	1.0	False	False										TBK1	+
chr12	ENSG00000183735.5	64992518	0.0176262749000218	0.0322411749378168	False	False	64992529	T	A	0.058798281487063786	0.07867468841284465	0.4559366694133616	28.0	0.7473595723508987	0.04384444971004329	2.0309641790465918	17.0	1.0	False	False										TBK1	+
chr12	ENSG00000183735.5	64757773	-0.0266725892446926	0.0357331169923885	False	False	64757796	T	A	-0.14783237037147776	0.0812963211108043	0.07101898726195344	41.0	1.8184386249162117	0.04384444971004329	2.0309641790465918	17.0	1.0	False	False										TBK1	+
chr12	ENSG00000183735.5	64777087	-0.0226077536531764	0.034023091656545	False	False	64777099	A	T	-0.032921584559246285	0.07951260425798386	0.6794046144770889	31.0	0.4140423378968955	0.04384444971004329	2.0309641790465918	17.0	1.0	False	False										TBK1	+
chr12	ENSG00000183735.5	64784961	-0.004187701998125471	0.0178611532044345	False	False	64784989	T	A	-0.02764516706737033	0.0790267258882168	0.7269334668171223	29.0	0.34982047853626613	0.04384444971004329	2.0309641790465918	17.0	1.0	False	False										TBK1	+
chr12	ENSG00000183735.5	64821983	0.0852486405456414	0.0828977091517191	False	False	64821993	A	T						0.04384444971004329	2.0309641790465918	17.0	1.0	False	False										TBK1	+
chr12	ENSG00000183735.5	64851867	-0.0665784450119085	0.0391738200399277	False	False	64851910	AC	GT	-0.04385845232018823	0.07730786250924912	0.5712572488940476	22.0	0.5673220148201743	0.04384444971004329	2.0309641790465918	17.0	1.0	False	False										TBK1	+
chr12	ENSG00000183735.5	64860519	-0.0606633513609935	0.0680753222719514	False	False	64860531	AT	AT						0.04384444971004329	2.0309641790465918	17.0	1.0	False	False										TBK1	+
chr12	ENSG00000183735.5	64863573	-0.0280138608062091	0.0600043010033408	False	False	64863583	T	A	0.11156783069473733	0.0749072388158299	0.13816837511154728	13.0	1.4894132056988871	0.04384444971004329	2.0309641790465918	17.0	1.0	False	False										TBK1	+
chr12	ENSG00000183735.5	64877786	-0.15176695304128499	0.0387042935904309	True	True	64877829	AC	GT	0.003059828085931152	0.08391774298496557	0.9709650022982711	47.0	0.03646223047823558	0.04384444971004329	2.0309641790465918	17.0	1.0	False	False										TBK1	+
chr12	ENSG00000183735.5	64888081	-0.0038284115854287297	0.0237562964152014	False	False	64888109	A	T	-0.14871792924344068	0.08047388525945523	0.06655465277921292	38.0	1.8480272048995816	0.04384444971004329	2.0309641790465918	17.0	1.0	False	False										TBK1	+
chr12	ENSG00000183735.5	64900463	0.0467712268186003	0.0395348982728815	False	False	64900473	T	A	-0.044600196266505535	0.07364761952279875	0.5455338839018309	5.0	0.6055891087246732	0.04384444971004329	2.0309641790465918	17.0	1.0	False	False										TBK1	+
chr12	ENSG00000183735.5	64902298	-0.1343175119798	0.0410525302418636	False	False	64902314	A	T	-0.09705978279955033	0.07439061177637367	0.19365917192473586	10.0	1.30473161171631	0.04384444971004329	2.0309641790465918	17.0	1.0	False	False										TBK1	+
chr12	ENSG00000184575.7	64905263	-0.00539461532852316	0.0211459651044838	False	False	64905285	AAAAC	GTTTT						0.08390206624333328	1.7383270552079984	16.0	1.0	False	False										XPOT	+
chr12	ENSG00000184575.7	64908798	-0.00127028377810201	0.0425865941207731	False	False	64908846	ATTT	AAAT						0.08390206624333328	1.7383270552079984	16.0	1.0	False	False										XPOT	+
chr12	ENSG00000184575.7	64929097	-0.00472702494725039	0.019788662813082	False	False	64929112	A	T	-0.033246835739290666	0.07876747160670168	0.6735235923719993	28.0	0.42208839589643454	0.08390206624333328	1.7383270552079984	16.0	1.0	False	False										XPOT	+
chr12	ENSG00000184575.7	64938398	0.000123370267950525	0.0212969672024532	False	False	64938409	A	T	0.01957386278184527	0.07879594149998019	0.8041321722954943	28.0	0.24841206804858332	0.08390206624333328	1.7383270552079984	16.0	1.0	False	False										XPOT	+
chr12	ENSG00000184575.7	64703270	-0.0187024388708247	0.0419165794980326	False	False	64703306	GTTT	AAAC	-0.09183665145855066	0.07381168604612605	0.21502518197148665	7.0	1.244202054958622	0.08390206624333328	1.7383270552079984	16.0	1.0	False	False										XPOT	+
chr12	ENSG00000184575.7	64715785	-0.000819754937716235	0.0238978830607312	False	False	64715804	ATT	AAT	0.07639510473314225	0.07882590738348706	0.33392692201077123	29.0	0.9691623892317662	0.08390206624333328	1.7383270552079984	16.0	1.0	False	False										XPOT	+
chr12	ENSG00000184575.7	64757773	0.0031607990908114397	0.0182279823331754	False	False	64757796	T	A	-0.07594321153223482	0.08196211338924142	0.3556610056460157	41.0	0.9265648284540616	0.08390206624333328	1.7383270552079984	16.0	1.0	False	False										XPOT	+
chr12	ENSG00000184575.7	64777087	-0.0365585735813066	0.0329116770048759	False	False	64777099	A	T	0.01164223269972932	0.07955033668021283	0.883831250275343	31.0	0.14635051447400327	0.08390206624333328	1.7383270552079984	16.0	1.0	False	False										XPOT	+
chr12	ENSG00000184575.7	64784961	-0.00414300981005278	0.0193057047217908	False	False	64784989	T	A	-0.0345599565548344	0.07900971496447949	0.6624009676804514	29.0	0.4374140138383181	0.08390206624333328	1.7383270552079984	16.0	1.0	False	False										XPOT	+
chr12	ENSG00000184575.7	64802787	-0.0538347957192015	0.0389564105957977	False	False	64802798	T	A	-0.08608601504578395	0.07709505750887427	0.265760100111298	22.0	1.1166217112669607	0.08390206624333328	1.7383270552079984	16.0	1.0	False	False										XPOT	+
chr12	ENSG00000184575.7	64821983	0.0532901293083016	0.0629261859175473	False	False	64821993	A	T						0.08390206624333328	1.7383270552079984	16.0	1.0	False	False										XPOT	+
chr12	ENSG00000184575.7	64851867	-0.0384931969598553	0.0462005443732647	False	False	64851910	AC	GT	-0.04119763650568605	0.07731662697547234	0.5948504721153831	22.0	0.532843168633772	0.08390206624333328	1.7383270552079984	16.0	1.0	False	False										XPOT	+
chr12	ENSG00000184575.7	64860519	-0.0501030367432483	0.0684732551174194	False	False	64860531	AT	AT						0.08390206624333328	1.7383270552079984	16.0	1.0	False	False										XPOT	+
chr12	ENSG00000184575.7	64863573	-0.037837208528705	0.0383159578819174	False	False	64863583	T	A	-0.00563376461421506	0.07537663991493111	0.940505255715376	13.0	0.07474151966143938	0.08390206624333328	1.7383270552079984	16.0	1.0	False	False										XPOT	+
chr12	ENSG00000184575.7	64877786	-0.0701866591668121	0.0460733256764505	False	False	64877829	AC	GT	-0.02405923711591101	0.08389384443791599	0.7746973356307375	47.0	0.2867819120354603	0.08390206624333328	1.7383270552079984	16.0	1.0	False	False										XPOT	+
chr12	ENSG00000184575.7	64888081	0.0493167097707464	0.0332992109016799	False	False	64888109	A	T	0.0051089236511257284	0.08137778383145329	0.950024460256964	38.0	0.06278032419397345	0.08390206624333328	1.7383270552079984	16.0	1.0	False	False										XPOT	+
chr12	ENSG00000184575.7	64900463	0.0544767681085181	0.0308295903977485	True	False	64900473	T	A	0.009849245410362644	0.07371740224185327	0.8938584593445997	5.0	0.1336081455780153	0.08390206624333328	1.7383270552079984	16.0	1.0	False	False										XPOT	+
chr12	ENSG00000184575.7	64902298	-0.0347779620276048	0.0451223779058753	False	False	64902314	A	T	-0.03018701437179863	0.0747094462838594	0.6866517650216666	10.0	0.4040588690364901	0.08390206624333328	1.7383270552079984	16.0	1.0	False	False										XPOT	+
chr12	ENSG00000184575.7	64723274	-0.0221001394675773	0.0371818674873642	False	False	64723318	ATTT	AAAT	-0.12992076015186935	0.07473896224685048	0.08390206624333328	13.0	1.7383270552079984	0.08390206624333328	1.7383270552079984	16.0	1.0	True	False	64699289.0	0.5160613472495961	0.6568762978015291	chr12:64699289						XPOT	+
chr12	ENSG00000184575.7	64733794	-0.0181322458115327	0.039174612790535	False	False	64733805	AT	AT	0.01065236259271463	0.07292835770325277	0.8840256873013983	1.0	0.14606612473105932	0.08390206624333328	1.7383270552079984	16.0	1.0	False	False										XPOT	+
chr12	ENSG00000174106.2	65486204	0.109059034026694	0.0538028141851096	False	False	65486238	AT	AT	0.13256657314953332	0.07347071269991874	0.07283044706849226	7.0	1.8043458172371851	0.02003051283992993	2.346087677770958	10.0	0.5206615541484418	False	False										LEMD3	+
chr12	ENSG00000174106.2	65486249	-0.00856678521493825	0.0226388611561637	False	False	65486303	AT	AT	-0.030007398758475405	0.0821624772983941	0.7154684245282594	41.0	0.36522022880950683	0.02003051283992993	2.346087677770958	10.0	0.5206615541484418	False	False										LEMD3	+
chr12	ENSG00000174106.2	65492437	-0.000883077678993046	0.0356472871039382	False	False	65492453	GT	AC						0.02003051283992993	2.346087677770958	10.0	0.5206615541484418	False	False										LEMD3	+
chr12	ENSG00000174106.2	65507948	-0.11945092509157	0.0518875866674645	False	False	65507965	T	A	-0.1188377538651688	0.07339829170657966	0.1071520167005323	6.0	1.6190806502723523	0.02003051283992993	2.346087677770958	10.0	0.5206615541484418	False	False										LEMD3	+
chr12	ENSG00000174106.2	65512619	0.104494833655157	0.0581839062134953	False	False	65512670	AG	CT	0.09749461779911288	0.07297424790655935	0.1831769885930689	3.0	1.3360140131070743	0.02003051283992993	2.346087677770958	10.0	0.5206615541484418	False	False										LEMD3	+
chr12	ENSG00000174106.2	65562843	-0.05342431796163901	0.0353778469451977	False	False	65562854	T	A						0.02003051283992993	2.346087677770958	10.0	0.5206615541484418	False	False										LEMD3	+
chr12	ENSG00000174106.2	65574764	-0.0224217211788684	0.0305234542886079	False	False	65574790	AC	GT	0.08472702088354457	0.0753210777531648	0.2621812245150381	14.0	1.1248779679069922	0.02003051283992993	2.346087677770958	10.0	0.5206615541484418	False	False										LEMD3	+
chr12	ENSG00000174106.2	65575674	0.0007512817913569941	0.0199899878968367	False	False	65575690	T	A	-0.04099209901050443	0.07618519540531489	0.5912321547613324	17.0	0.5380585925181561	0.02003051283992993	2.346087677770958	10.0	0.5206615541484418	False	False										LEMD3	+
chr12	ENSG00000174106.2	65630331	-0.0780165348160668	0.0404827942574085	False	False	65630344	A	T	-0.187967145516592	0.08073431368878799	0.021254608694745738	41.0	2.3282187824270317	0.02003051283992993	2.346087677770958	10.0	0.5206615541484418	False	False										LEMD3	+
chr12	ENSG00000174106.2	65726073	-0.00837658629867607	0.0197724321930003	False	False	65726092	GT	AC	-0.10405664364814694	0.07413097324303347	0.16213509749318905	9.0	1.4036864632412709	0.02003051283992993	2.346087677770958	10.0	0.5206615541484418	False	False										LEMD3	+
chr12	ENSG00000174106.2	65735325	-0.152306346952367	0.0646929448661121	False	False	65735336	A	T	-0.15480066634371425	0.08013297967899256	0.05524477635946985	37.0	1.931797207140375	0.02003051283992993	2.346087677770958	10.0	0.5206615541484418	False	False										LEMD3	+
chr12	ENSG00000174099.6	65574764	0.0021756427259257897	0.0173647268968684	False	False	65574790	AC	GT	-0.04892483821026015	0.07550236931783201	0.517840182570103	14.0	0.6479907670752416	0.011236857025494935	2.5619550555096873	17.0	0.5030801371980792	False	False										MSRB3	+
chr12	ENSG00000174099.6	65575674	-0.0165317375102808	0.0297414208382555	False	False	65575690	T	A	-0.0876786004721562	0.07595563511633516	0.24996228167311846	17.0	1.1543396396839538	0.011236857025494935	2.5619550555096873	17.0	0.5030801371980792	False	False										MSRB3	+
chr12	ENSG00000174099.6	65630331	-0.0147041511275739	0.0342511664549876	False	False	65630344	A	T	-0.13421839055954216	0.08145573427442983	0.10152616441564094	41.0	1.64774637114376	0.011236857025494935	2.5619550555096873	17.0	0.5030801371980792	False	False										MSRB3	+
chr12	ENSG00000174099.6	65726073	-0.00953915905470058	0.0267961785442516	False	False	65726092	GT	AC	0.03842362580251202	0.07448055767857915	0.6065657374717051	9.0	0.5158879981582466	0.011236857025494935	2.5619550555096873	17.0	0.5030801371980792	False	False										MSRB3	+
chr12	ENSG00000174099.6	65735325	-0.00668583701979921	0.023040407968538	False	False	65735336	A	T	-0.005482074021510922	0.08110949174063316	0.9462019848241692	37.0	0.06758856335878857	0.011236857025494935	2.5619550555096873	17.0	0.5030801371980792	False	False										MSRB3	+
chr12	ENSG00000174099.6	65772942	-0.00106704479107982	0.0270928340498259	False	False	65773025	ATCC	ATGG	0.09585571072215916	0.07634332987243532	0.210988686643519	19.0	1.2555872383655224	0.011236857025494935	2.5619550555096873	17.0	0.5030801371980792	False	False										MSRB3	+
chr12	ENSG00000174099.6	65802946	0.0020991490966140803	0.0200286013672051	False	False	65802997	AC	GT	-0.10654579578579892	0.07350134727587072	0.14888833378051494	6.0	1.4495760926109738	0.011236857025494935	2.5619550555096873	17.0	0.5030801371980792	False	False										MSRB3	+
chr12	ENSG00000174099.6	65848068	0.0066697310942074204	0.0253766451503386	False	False	65848113	AAAT	ATTT	0.01326081401031486	0.0751579936925261	0.8601506500445247	12.0	0.17643916979164317	0.011236857025494935	2.5619550555096873	17.0	0.5030801371980792	False	False										MSRB3	+
chr12	ENSG00000174099.6	65854850	-0.00459722933042632	0.0356728800405112	False	False	65854865	AC	GT	-0.10573757967858878	0.07310930595713243	0.14978673175308038	4.0	1.4462943984256658	0.011236857025494935	2.5619550555096873	17.0	0.5030801371980792	False	False										MSRB3	+
chr12	ENSG00000174099.6	65857612	-0.0034584723911878	0.0335516304924639	False	False	65857622	T	A	0.07097966577784402	0.07583682997471022	0.35060234528043155	16.0	0.9359524363230115	0.011236857025494935	2.5619550555096873	17.0	0.5030801371980792	False	False										MSRB3	+
chr12	ENSG00000174099.6	65874367	0.00511579414077887	0.0268959156148728	False	False	65874403	AC	GT	-0.0955017301722683	0.07440187642307362	0.20094355958507776	10.0	1.2835930323748013	0.011236857025494935	2.5619550555096873	17.0	0.5030801371980792	False	False										MSRB3	+
chr12	ENSG00000174099.6	65904944	0.000125643087469019	0.0237231476111086	False	False	65904975	CCT	AGG	0.06123785790268128	0.07866312815687791	0.4374273210067205	28.0	0.7784823631797936	0.011236857025494935	2.5619550555096873	17.0	0.5030801371980792	False	False										MSRB3	+
chr12	ENSG00000174099.6	65924603	0.008158746104129	0.0319665868234291	False	False	65924624	AT	AT	-0.08132970350963244	0.08192718748685933	0.32247293687145384	41.0	0.9927071342791705	0.011236857025494935	2.5619550555096873	17.0	0.5030801371980792	False	False										MSRB3	+
chr12	ENSG00000174099.6	65927140	-0.00121954822447453	0.0196166045350139	False	False	65927174	CT	AG	-0.1147360910443036	0.07509367975732979	0.12834128919643129	14.0	1.5279060956272337	0.011236857025494935	2.5619550555096873	17.0	0.5030801371980792	False	False										MSRB3	+
chr12	ENSG00000174099.6	65929276	0.00385710920667784	0.016167491530997	False	False	65929314	ATTC	AATG	0.05994421527213568	0.07299573978688251	0.41257715639436143	2.0	0.8212015584354387	0.011236857025494935	2.5619550555096873	17.0	0.5030801371980792	False	False										MSRB3	+
chr12	ENSG00000174099.6	65942510	-0.0032832476429995802	0.0208305771364971	False	False	65942545	GT	AC	0.08062678504843401	0.08031994954970549	0.3170399623686405	35.0	1.0038201654812873	0.011236857025494935	2.5619550555096873	17.0	0.5030801371980792	False	False										MSRB3	+
chr12	ENSG00000174099.6	65976866	-0.0060560072934905205	0.0349185047987134	False	False	65976884	AAT	ATT						0.011236857025494935	2.5619550555096873	17.0	0.5030801371980792	False	False										MSRB3	+
chr12	ENSG00000165891.11	77320156	0.00922822020624671	0.0256371845565405	False	False	77320189	GT	AC	0.025638025392840845	0.07903095483946282	0.746055266273794	29.0	0.3244048543373908	0.002854195527415395	3.0231975238376347	17.0	0.20514473086132673	False	False										E2F7	-
chr12	ENSG00000165891.11	77321798	-0.00888514895356801	0.0296156875034094	False	False	77321825	ATTT	AAAT						0.002854195527415395	3.0231975238376347	17.0	0.20514473086132673	False	False										E2F7	-
chr12	ENSG00000165891.11	77347965	0.00482794655285132	0.0300414998667316	False	False	77348017	GT	AC	0.1354753762523719	0.074054427456175	0.06900303919580393	10.0	1.829402790704789	0.002854195527415395	3.0231975238376347	17.0	0.20514473086132673	False	False										E2F7	-
chr12	ENSG00000165891.11	77348488	0.0037715086548905	0.0178472158393445	False	False	77348498	T	A	0.08807827581176375	0.07466186763925849	0.2396955709331158	11.0	1.1796955875431474	0.002854195527415395	3.0231975238376347	17.0	0.20514473086132673	False	False										E2F7	-
chr12	ENSG00000165891.11	77390604	-0.00145926395863297	0.0211178968499431	False	False	77390614	A	T						0.002854195527415395	3.0231975238376347	17.0	0.20514473086132673	False	False										E2F7	-
chr12	ENSG00000165891.11	77395572	-0.0144128866856122	0.0265281928925671	False	False	77395622	GT	AC	-0.096725467965734	0.0794344734098694	0.2251739898580291	32.0	1.2176762029584536	0.002854195527415395	3.0231975238376347	17.0	0.20514473086132673	False	False										E2F7	-
chr12	ENSG00000165891.11	77396925	0.00789018403774071	0.0197857937968613	False	False	77396935	A	T	-0.02773831537117097	0.0755638078848548	0.7139993697302872	14.0	0.36708466854183697	0.002854195527415395	3.0231975238376347	17.0	0.20514473086132673	False	False										E2F7	-
chr12	ENSG00000165891.11	77409324	0.0105993365556073	0.0293567665326737	False	False	77409340	AT	AT	0.16850858692473145	0.07604842035758996	0.02804864314284207	21.0	2.215806536577371	0.002854195527415395	3.0231975238376347	17.0	0.20514473086132673	False	False										E2F7	-
chr12	ENSG00000165891.11	77421979	-0.089808786890299	0.0454972579416355	False	False	77421990	T	A	-0.13201285151078945	0.07987704053186878	0.10042906756098614	35.0	1.652700834079098	0.002854195527415395	3.0231975238376347	17.0	0.20514473086132673	False	False										E2F7	-
chr12	ENSG00000165891.11	77422254	-0.0133259491258154	0.025953354803258	False	False	77422265	T	A	0.051185992615228326	0.08100438560901928	0.5284069374626179	37.0	0.6318916220448331	0.002854195527415395	3.0231975238376347	17.0	0.20514473086132673	False	False										E2F7	-
chr12	ENSG00000165891.11	77429748	0.0087527916439612	0.0229251425986999	False	False	77429780	AAAT	ATTT	-0.02078178717718502	0.08218174146702048	0.8007149539741659	41.0	0.2528759649796999	0.002854195527415395	3.0231975238376347	17.0	0.20514473086132673	False	False										E2F7	-
chr12	ENSG00000165891.11	77492006	0.0073406279507189	0.0222569070163032	False	False	77492044	AC	GT	0.1274327736702175	0.08152933845152098	0.12018136945067667	41.0	1.5630296539937172	0.002854195527415395	3.0231975238376347	17.0	0.20514473086132673	False	False										E2F7	-
chr12	ENSG00000165891.11	77493237	-0.0141541828828283	0.0241632556285589	False	False	77493294	AAAC	GTTT	-0.05151847561864789	0.0734238287659277	0.4837737182508175	4.0	0.7016588004813366	0.002854195527415395	3.0231975238376347	17.0	0.20514473086132673	False	False										E2F7	-
chr12	ENSG00000165891.11	77505461	0.00023074718236250601	0.0142437991926287	False	False	77505487	GT	AC	-0.02826293475429475	0.07471365099737773	0.7056683089267111	10.0	0.37828341109025326	0.002854195527415395	3.0231975238376347	17.0	0.20514473086132673	False	False										E2F7	-
chr12	ENSG00000165891.11	77525810	0.00281489352284442	0.0146964472190329	False	False	77525841	AT	AT	-0.012648338025272154	0.07473753028574999	0.8658015080583021	10.0	0.1692367673498542	0.002854195527415395	3.0231975238376347	17.0	0.20514473086132673	False	False										E2F7	-
chr12	ENSG00000165891.11	77528502	-0.00368901689780367	0.0184388030402469	False	False	77528552	AC	GT	-0.07192163780185376	0.0798567338175019	0.36917156237491977	33.0	0.9006333512990606	0.002854195527415395	3.0231975238376347	17.0	0.20514473086132673	False	False										E2F7	-
chr12	ENSG00000165891.11	77543229	-0.00238413746643146	0.0173950546757239	False	False	77543271	GT	AC	0.02099550272740551	0.07830877959950164	0.7889523079594092	26.0	0.26811173453071063	0.002854195527415395	3.0231975238376347	17.0	0.20514473086132673	False	False										E2F7	-
chr12	ENSG00000165891.11	77556097	0.00183495928505502	0.0198196563007134	False	False	77556116	GT	AC	0.009183810395190643	0.0749500079688561	0.9026155573435616	11.0	0.12253248057033939	0.002854195527415395	3.0231975238376347	17.0	0.20514473086132673	False	False										E2F7	-
chr12	ENSG00000175183.5	77320156	0.0186925607840866	0.0338886247876174	False	False	77320189	GT	AC	0.13448678743449086	0.07833873977818814	0.0879629317314627	29.0	1.7167341192273815	0.00043499042920607585	3.5814774320598852	14.0	0.04404648621452282	False	False										CSRP2	-
chr12	ENSG00000175183.5	77321798	-0.00925143853299174	0.06953856663473301	False	False	77321825	ATTT	AAAT						0.00043499042920607585	3.5814774320598852	14.0	0.04404648621452282	False	False										CSRP2	-
chr12	ENSG00000175183.5	77347965	-0.00835559123210718	0.0239149232811515	False	False	77348017	GT	AC	-0.006048090155084281	0.07474214222653504	0.9355964460870942	10.0	0.08091941139114261	0.00043499042920607585	3.5814774320598852	14.0	0.04404648621452282	False	False										CSRP2	-
chr12	ENSG00000175183.5	77348488	0.00412356419974528	0.016585787343668	False	False	77348498	T	A	-0.016800601532606967	0.07494259000436655	0.8228746494890543	11.0	0.22417962245003908	0.00043499042920607585	3.5814774320598852	14.0	0.04404648621452282	False	False										CSRP2	-
chr12	ENSG00000175183.5	77188998	-0.025347372116900004	0.0361426633147213	False	False	77189021	GT	AC	-0.1597642187614548	0.07378344405609953	0.031687144242627786	10.0	2.165312568494116	0.00043499042920607585	3.5814774320598852	14.0	0.04404648621452282	False	False										CSRP2	-
chr12	ENSG00000175183.5	77191722	0.0311594759245041	0.035806652824881005	False	False	77191758	AC	GT	0.09753327243714027	0.0774787267290953	0.2098664707259044	24.0	1.258839381526826	0.00043499042920607585	3.5814774320598852	14.0	0.04404648621452282	False	False										CSRP2	-
chr12	ENSG00000175183.5	77230120	0.15863457568795097	0.0574729720524104	True	False	77230134	AT	AT	0.25187100160894554	0.07153893809806995	0.0005431439972954677	6.0	3.5207539880402665	0.00043499042920607585	3.5814774320598852	14.0	0.04404648621452282	False	False										CSRP2	-
chr12	ENSG00000175183.5	77238826	0.100861467906956	0.0562501230095291	False	False	77238836	T	A	0.19449826199709933	0.07331612221731207	0.008698497368394025	10.0	2.652871648347662	0.00043499042920607585	3.5814774320598852	14.0	0.04404648621452282	False	False										CSRP2	-
chr12	ENSG00000175183.5	77260253	0.131652235245996	0.0548440504945223	False	False	77260264	T	A	0.20452486649542767	0.07296001869308016	0.005613926516688386	9.0	2.8032458072111988	0.00043499042920607585	3.5814774320598852	14.0	0.04404648621452282	False	False										CSRP2	-
chr12	ENSG00000175183.5	77271734	-0.00121590962350424	0.028978416845319998	False	False	77271758	C	G	0.08182029988207418	0.07928898587961491	0.3036841626536541	31.0	1.0319251655747317	0.00043499042920607585	3.5814774320598852	14.0	0.04404648621452282	False	False										CSRP2	-
chr12	ENSG00000175183.5	77277695	-0.00877905133322232	0.0257369852099037	False	False	77277717	GT	AC	0.013817695212748796	0.0733165573907359	0.8507166534171569	3.0	0.18846623061020545	0.00043499042920607585	3.5814774320598852	14.0	0.04404648621452282	False	False										CSRP2	-
chr12	ENSG00000175183.5	77289398	0.00661998346887234	0.0199555021221987	False	False	77289431	A	T	-0.0212572620487348	0.07879323239257761	0.7876708505896663	28.0	0.2697853788104935	0.00043499042920607585	3.5814774320598852	14.0	0.04404648621452282	False	False										CSRP2	-
chr12	ENSG00000175183.5	77294586	-0.000223015806073946	0.0172497475003608	False	False	77294608	GTT	AAC	0.03035895562202562	0.07328975979951531	0.6791815859225621	3.0	0.4142318886713883	0.00043499042920607585	3.5814774320598852	14.0	0.04404648621452282	False	False										CSRP2	-
chr12	ENSG00000175183.5	77310021	-0.10792611734671302	0.0609219465355178	False	False	77310033	T	A	-0.1652010521353145	0.07351147349501094	0.02583624986225639	9.0	2.247282557144312	0.00043499042920607585	3.5814774320598852	14.0	0.04404648621452282	False	False										CSRP2	-
chr12	ENSG00000186908.10	77320156	0.0120237129354306	0.0245805665120458	False	False	77320189	GT	AC	0.10115694124911327	0.07865141739175467	0.20025135128125585	29.0	1.2861426354881933	0.021922792505921048	2.3117690138313503	20.0	0.8348685120656947	False	False										ZDHHC17	+
chr12	ENSG00000186908.10	77321798	0.0068063425317555	0.0247370917970687	False	False	77321825	ATTT	AAAT						0.021922792505921048	2.3117690138313503	20.0	0.8348685120656947	False	False										ZDHHC17	+
chr12	ENSG00000186908.10	77188998	-0.10948478999979401	0.039798204846190004	False	False	77189021	GT	AC	-0.03277571827140683	0.07470335196580019	0.6613754549422907	10.0	0.43874494796982905	0.021922792505921048	2.3117690138313503	20.0	0.8348685120656947	False	False										ZDHHC17	+
chr12	ENSG00000186908.10	77191722	0.0448254260440711	0.0318319285486848	False	False	77191758	AC	GT	0.07181096680439165	0.07764890621667615	0.3564120868469753	24.0	0.9248162054466812	0.021922792505921048	2.3117690138313503	20.0	0.8348685120656947	False	False										ZDHHC17	+
chr12	ENSG00000186908.10	77219460	0.14414620512770904	0.0323776863316457	True	True	77219470	A	T	0.09097977967243358	0.0726300257238902	0.2118901397007684	1.0	1.252646942716249	0.021922792505921048	2.3117690138313503	20.0	0.8348685120656947	False	False										ZDHHC17	+
chr12	ENSG00000186908.10	77230120	0.141222012916805	0.0335180661100624	False	False	77230134	AT	AT	0.0774526431285351	0.07370006740038892	0.2946825612574629	6.0	1.0509168561238842	0.021922792505921048	2.3117690138313503	20.0	0.8348685120656947	False	False										ZDHHC17	+
chr12	ENSG00000186908.10	77238826	0.14023447636659603	0.0345650917037895	False	False	77238836	T	A	0.09978379992747316	0.07437047505683263	0.18138881233979046	10.0	1.3417125526120428	0.021922792505921048	2.3117690138313503	20.0	0.8348685120656947	False	False										ZDHHC17	+
chr12	ENSG00000186908.10	77260253	0.117023778136666	0.0331538874537221	False	False	77260264	T	A	0.07459289435576917	0.07432794823960273	0.3169357312212999	9.0	1.0035645557618833	0.021922792505921048	2.3117690138313503	20.0	0.8348685120656947	False	False										ZDHHC17	+
chr12	ENSG00000186908.10	77271734	-0.006932886384298001	0.0215861402055664	False	False	77271758	C	G	0.00384149273181556	0.07955514141082368	0.9615483621196071	31.0	0.04828717118329345	0.021922792505921048	2.3117690138313503	20.0	0.8348685120656947	False	False										ZDHHC17	+
chr12	ENSG00000186908.10	77277695	-0.0228538649020923	0.0344045274479568	False	False	77277717	GT	AC	0.07347790807947135	0.07312535256873977	0.3162883408369682	3.0	1.0048212486962051	0.021922792505921048	2.3117690138313503	20.0	0.8348685120656947	False	False										ZDHHC17	+
chr12	ENSG00000186908.10	77289398	0.0106795283202084	0.0226658900859336	False	False	77289431	A	T	0.02752850062400164	0.0787811727379796	0.7272231813745711	28.0	0.3494299420441406	0.021922792505921048	2.3117690138313503	20.0	0.8348685120656947	False	False										ZDHHC17	+
chr12	ENSG00000186908.10	77294586	0.00477959583164302	0.0242940542374275	False	False	77294608	GTT	AAC	-0.01223642771559702	0.07331806793106241	0.8676338717501932	3.0	0.16689511959183606	0.021922792505921048	2.3117690138313503	20.0	0.8348685120656947	False	False										ZDHHC17	+
chr12	ENSG00000186908.10	77058217	0.0017381336873508301	0.0140078038013284	False	False	77058242	AAAG	CTTT	0.03976589117321669	0.0757498406317963	0.6002768950536109	15.0	0.5249633641674594	0.021922792505921048	2.3117690138313503	20.0	0.8348685120656947	False	False										ZDHHC17	+
chr12	ENSG00000186908.10	77059845	0.0140620770190122	0.0311590956002586	False	False	77059894	GT	AC	-0.017564255469568562	0.08163706253615445	0.8299422259477257	39.0	0.21515050791777218	0.021922792505921048	2.3117690138313503	20.0	0.8348685120656947	False	False										ZDHHC17	+
chr12	ENSG00000186908.10	77076252	-0.00248143468668792	0.0260300283098446	False	False	77076262	T	A	0.03386204120060085	0.07491018450453915	0.6517939728188364	11.0	0.4520352128961716	0.021922792505921048	2.3117690138313503	20.0	0.8348685120656947	False	False										ZDHHC17	+
chr12	ENSG00000186908.10	77083963	0.00359721853912921	0.0158808870849756	False	False	77083978	T	A	-0.028768134678959632	0.07599712477171111	0.7054918218576209	16.0	0.3785424088789761	0.021922792505921048	2.3117690138313503	20.0	0.8348685120656947	False	False										ZDHHC17	+
chr12	ENSG00000186908.10	77100687	0.0036288715965495204	0.0159716876731346	False	False	77100697	T	A	0.036715324001555805	0.07575869074926572	0.6285446925830602	15.0	0.4846351440136479	0.021922792505921048	2.3117690138313503	20.0	0.8348685120656947	False	False										ZDHHC17	+
chr12	ENSG00000186908.10	77111621	0.00349245663159878	0.0165577063054392	False	False	77111631	A	T	-0.051025512636148254	0.07571105072243756	0.5012370040820079	15.0	0.6739506604288408	0.021922792505921048	2.3117690138313503	20.0	0.8348685120656947	False	False										ZDHHC17	+
chr12	ENSG00000186908.10	77124379	-0.00105931233234345	0.015280697096114999	False	False	77124405	AC	GT	-0.0376044998596741	0.07803165014486821	0.6305099361112549	25.0	0.48191342602469855	0.021922792505921048	2.3117690138313503	20.0	0.8348685120656947	False	False										ZDHHC17	+
chr12	ENSG00000186908.10	77151861	0.00791292943600961	0.021054946469314998	False	False	77151872	A	T	0.06668757845854342	0.07542461768942685	0.377821889813169	14.0	0.8841619686179968	0.021922792505921048	2.3117690138313503	20.0	0.8348685120656947	False	False										ZDHHC17	+
chr12	ENSG00000166006.8	75342143	0.00241540744023046	0.0254751446894248	False	False	75342169	AGTG	ACTC										False	False										KCNC2	-
chr12	ENSG00000166006.8	75394166	-0.00227093796846272	0.0237568282778894	False	False	75394197	GT	AC										False	False										KCNC2	-
chr12	ENSG00000166006.8	75403037	-0.00822030108904909	0.0287691196794321	False	False	75403048	T	A										False	False										KCNC2	-
chr12	ENSG00000166006.8	75405441	0.000826045244969948	0.0249026774884225	False	False	75405452	T	A										False	False										KCNC2	-
chr12	ENSG00000166006.8	75424263	-0.00226328458273222	0.0236704978881388	False	False	75424289	AC	GT										False	False										KCNC2	-
chr12	ENSG00000166006.8	75484548	0.00178057896972357	0.0234583392977839	False	False	75484591	ATC	ATG										False	False										KCNC2	-
chr12	ENSG00000166006.8	75492537	0.00945180203790434	0.0347395034642922	False	False	75492568	AAAT	ATTT										False	False										KCNC2	-
chr12	ENSG00000166006.8	75499696	0.0018655144364968601	0.0352425403484616	False	False	75499706	T	A										False	False										KCNC2	-
chr12	ENSG00000166006.8	75538401	-0.0114874208562044	0.0293241779226095	False	False	75538433	GT	AC										False	False										KCNC2	-
chr12	ENSG00000166006.8	75538994	-0.0079891292621198	0.0362786744551019	False	False	75539004	A	T										False	False										KCNC2	-
chr12	ENSG00000166006.8	75539248	0.005366221946944321	0.0315162566474361	False	False	75539258	A	T										False	False										KCNC2	-
chr12	ENSG00000166006.8	75606913	-0.00472718148301817	0.0293219528949453	False	False	75606947	AC	GT										False	False										KCNC2	-
chr12	ENSG00000166006.8	75609448	-0.00138574203966377	0.0557760706056197	False	False	75609537	AGAT	ATCT										False	False										KCNC2	-
chr12	ENSG00000166006.8	75641288	0.00523638335551857	0.0240697415176471	False	False	75641299	A	T										False	False										KCNC2	-
chr12	ENSG00000166006.8	75646650	0.0151115977705567	0.0322417750006364	True	False	75646671	A	T										False	False										KCNC2	-
chr12	ENSG00000166006.8	75665222	-0.00220253328839833	0.0236162276268642	False	False	75665245	AC	GT										False	False										KCNC2	-
chr12	ENSG00000166006.8	75666145	0.00981864348717455	0.0409774866217701	False	False	75666171	AC	GT										False	False										KCNC2	-
chr12	ENSG00000166006.8	75667038	-0.00176179401853345	0.0244321150412975	False	False	75667052	A	T										False	False										KCNC2	-
chr12	ENSG00000166148.2	63439192	-0.00145293679787489	0.0182878639378986	False	False	63439203	T	A	0.018433555730514316	0.07736917503532967	0.8119757819356511	22.0	0.23825452090056362	0.015729357933581573	2.4373903802519403	10.0	0.4450174951348428	False	False										AVPR1A	-
chr12	ENSG00000166148.2	63443975	0.007363235153685491	0.0354055541969873	False	False	63443985	A	T						0.015729357933581573	2.4373903802519403	10.0	0.4450174951348428	False	False										AVPR1A	-
chr12	ENSG00000166148.2	63520114	-0.0311084567538175	0.0320842847044873	True	False	63520124	T	A	-0.11764157447113888	0.0732090685444904	0.10978523232136872	5.0	1.6069262566787896	0.015729357933581573	2.4373903802519403	10.0	0.4450174951348428	False	False										AVPR1A	-
chr12	ENSG00000166148.2	63520771	-0.0208650453955837	0.0278265803827214	False	False	63520786	T	A						0.015729357933581573	2.4373903802519403	10.0	0.4450174951348428	False	False										AVPR1A	-
chr12	ENSG00000166148.2	63547084	0.0047014644861567605	0.0169668610610646	False	False	63547146	ATCT	AGAT	0.08802860079729438	0.0748728098702229	0.2412903650853161	12.0	1.1757085242276124	0.015729357933581573	2.4373903802519403	10.0	0.4450174951348428	False	False										AVPR1A	-
chr12	ENSG00000166148.2	63570016	-0.0019462564681464699	0.0161443226338006	False	False	63570047	A	T	-0.03118511741805761	0.07951703457541963	0.6954525515197614	31.0	0.39218159460510843	0.015729357933581573	2.4373903802519403	10.0	0.4450174951348428	False	False										AVPR1A	-
chr12	ENSG00000166148.2	63580586	0.00655469264674064	0.0368748859293274	False	False	63580609	T	A	-0.07699636463203678	0.08034307766564996	0.33939108544589824	35.0	0.9583447245132851	0.015729357933581573	2.4373903802519403	10.0	0.4450174951348428	False	False										AVPR1A	-
chr12	ENSG00000166148.2	63585887	-0.00660102116259119	0.0270959367298472	False	False	63585897	A	T	-0.16175231679555432	0.07481149444580164	0.03197362298484306	15.0	2.162131875506622	0.015729357933581573	2.4373903802519403	10.0	0.4450174951348428	False	False										AVPR1A	-
chr12	ENSG00000166148.2	63596130	0.005203599324365579	0.0177890751868993	False	False	63596149	AT	AT	-0.04129262093364326	0.07825924040215107	0.5984674684573137	26.0	0.5276389180555894	0.015729357933581573	2.4373903802519403	10.0	0.4450174951348428	False	False										AVPR1A	-
chr12	ENSG00000166148.2	63617936	-0.00373086502786735	0.0171642823056124	False	False	63617968	AC	GT	-0.10324015487666843	0.07584184394610667	0.1752135093026844	17.0	1.3612558649026392	0.015729357933581573	2.4373903802519403	10.0	0.4450174951348428	False	False										AVPR1A	-
chr12	ENSG00000166148.2	63622298	-0.0005445068639263151	0.0236235803620183	False	False	63622313	A	T	0.001403338057353508	0.07392205430586632	0.9848745322647864	6.0	0.01898402405792099	0.015729357933581573	2.4373903802519403	10.0	0.4450174951348428	False	False										AVPR1A	-
chr12	ENSG00000174206.8	64486236	-0.00455108940415109	0.0188023142144412	False	False	64486284	ACAT	ATGT	-0.017881010871611373	0.07370919171083201	0.8085942954506877	5.0	0.242588616922571	0.13650474344739558	1.4969071875547677	12.0	1.0	False	False										C12orf66	-
chr12	ENSG00000174206.8	64487027	0.00656949610752463	0.0238179927125403	False	False	64487045	AAATT	AATTT	-0.07526830603780954	0.07291980365630296	0.3033084348621375	2.0	1.0322066470800704	0.13650474344739558	1.4969071875547677	12.0	1.0	False	False										C12orf66	-
chr12	ENSG00000174206.8	64495089	0.028052278954852995	0.0456383301962034	False	False	64495131	GT	AC	0.12092268060226305	0.08078168212939978	0.13650474344739558	38.0	1.4969071875547677	0.13650474344739558	1.4969071875547677	12.0	1.0	True	False	64713939.0	0.2830595110915089	0.45522616031634844	chr12:64713939						C12orf66	-
chr12	ENSG00000174206.8	64523756	0.00171324763522805	0.0157852669867377	False	False	64523788	GTT	AAC	0.030840899669181226	0.07328867795715463	0.6743767442033152	3.0	0.4208139719372637	0.13650474344739558	1.4969071875547677	12.0	1.0	False	False										C12orf66	-
chr12	ENSG00000174206.8	64538014	-0.00238259268929075	0.0163636938414454	False	False	64538034	GTT	AAC	0.04329111885559567	0.07405543954719834	0.5595560145100025	7.0	0.5845771643554232	0.13650474344739558	1.4969071875547677	12.0	1.0	False	False										C12orf66	-
chr12	ENSG00000174206.8	64553246	0.00045959031847334406	0.0228241592624498	False	False	64553269	AAAC	GTTT						0.13650474344739558	1.4969071875547677	12.0	1.0	False	False										C12orf66	-
chr12	ENSG00000174206.8	64568358	-0.00149904405489952	0.0190671531131757	False	False	64568389	GT	AC	0.06734372950023039	0.07436639108334563	0.3663757620237675	9.0	0.9055667287223251	0.13650474344739558	1.4969071875547677	12.0	1.0	False	False										C12orf66	-
chr12	ENSG00000174206.8	64595625	0.0106781085921835	0.0282981827203654	False	False	64595648	AAAC	GTTT	-0.046227849277176686	0.07466360259724966	0.536605810046493	10.0	0.6191483891627747	0.13650474344739558	1.4969071875547677	12.0	1.0	False	False										C12orf66	-
chr12	ENSG00000174206.8	64666285	-0.00872729905071732	0.0278262161044279	False	False	64666313	AAAT	ATTT	0.04629352813838412	0.07364194033546564	0.5303709341776809	5.0	0.6286299346201414	0.13650474344739558	1.4969071875547677	12.0	1.0	False	False										C12orf66	-
chr12	ENSG00000174206.8	64667078	-0.0018362131430043301	0.0399274934743202	False	False	64667099	A	T	0.1006409684397785	0.07608364877517684	0.18767898964443225	18.0	1.322767375907105	0.13650474344739558	1.4969071875547677	12.0	1.0	False	False										C12orf66	-
chr12	ENSG00000174206.8	64691168	0.0117579096923876	0.0283323590137606	False	False	64691184	T	A	-0.04216304382817243	0.07286764005150914	0.5635347259580004	1.0	0.5786250768978926	0.13650474344739558	1.4969071875547677	12.0	1.0	False	False										C12orf66	-
chr12	ENSG00000174206.8	64703270	0.0020831620192518397	0.0148071675500872	False	False	64703306	GTTT	AAAC	0.05575257827146665	0.07400963888872877	0.4522339657922644	7.0	0.7533150966361145	0.13650474344739558	1.4969071875547677	12.0	1.0	False	False										C12orf66	-
chr12	ENSG00000174206.8	64715785	0.0348253508501665	0.0391627982918598	True	False	64715804	ATT	AAT	-0.03740420736795652	0.07900161886281094	0.6365294711027811	29.0	0.4734612772038283	0.13650474344739558	1.4969071875547677	12.0	1.0	False	False										C12orf66	-
chr12	ENSG00000185306.8	64568358	-0.0157144144080243	0.0337342837820088	False	False	64568389	GT	AC										False	False										C12orf56	-
chr12	ENSG00000185306.8	64595625	0.0018051715782632601	0.0270348373588794	False	False	64595648	AAAC	GTTT										False	False										C12orf56	-
chr12	ENSG00000185306.8	64666285	0.0145743998240585	0.0965886938609825	False	False	64666313	AAAT	ATTT										False	False										C12orf56	-
chr12	ENSG00000185306.8	64667078	0.0350812839411188	0.0806755845519776	False	False	64667099	A	T										False	False										C12orf56	-
chr12	ENSG00000185306.8	64691168	-0.0104184877520716	0.0890856583781942	False	False	64691184	T	A										False	False										C12orf56	-
chr12	ENSG00000185306.8	64703270	0.0006325193829197639	0.0624950780306418	False	False	64703306	GTTT	AAAC										False	False										C12orf56	-
chr12	ENSG00000185306.8	64715785	-0.0050955440956060105	0.0347877599375603	False	False	64715804	ATT	AAT										False	False										C12orf56	-
chr12	ENSG00000185306.8	64757773	-0.0185099608193496	0.0361716898522029	True	False	64757796	T	A										False	False										C12orf56	-
chr12	ENSG00000185306.8	64777087	-0.0063774876443465295	0.0319678305822282	False	False	64777099	A	T										False	False										C12orf56	-
chr12	ENSG00000185306.8	64784961	-0.00699699069780642	0.0231127330060243	False	False	64784989	T	A										False	False										C12orf56	-
chr12	ENSG00000185306.8	64802787	-0.0235111609370229	0.0674277722983607	False	False	64802798	T	A										False	False										C12orf56	-
chr12	ENSG00000185306.8	64821983	0.008979218640710659	0.0391679944429958	False	False	64821993	A	T										False	False										C12orf56	-
chr12	ENSG00000185306.8	64851867	-0.00746652116261204	0.0289673024926862	False	False	64851910	AC	GT										False	False										C12orf56	-
chr12	ENSG00000185306.8	64860519	-0.00123296828420758	0.0347191930722181	False	False	64860531	AT	AT										False	False										C12orf56	-
chr12	ENSG00000185306.8	64863573	-0.008700465737074359	0.0791222630509452	False	False	64863583	T	A										False	False										C12orf56	-
chr12	ENSG00000185306.8	64877786	-0.00350419416937964	0.0295385388328878	False	False	64877829	AC	GT										False	False										C12orf56	-
chr12	ENSG00000185306.8	64723274	0.00174349563045185	0.0678099173481569	False	False	64723318	ATTT	AAAT										False	False										C12orf56	-
chr12	ENSG00000185306.8	64733794	0.00531182686973505	0.0643991865172532	False	False	64733805	AT	AT										False	False										C12orf56	-
chr12	ENSG00000175548.4	38639247	-0.0248440226849552	0.0400536098476001	False	False	38639292	GT	AC	0.012532324841486059	0.08164324592739103	0.8782094671719528	39.0	0.15350106060985882	0.1769367756784895	1.3571386832773673	4.0	1.0	False	False										ALG10B	+
chr12	ENSG00000175548.4	38649040	0.0450980644095296	0.0398435116391471	False	False	38649050	A	T	-0.00700548308114168	0.07880910670361084	0.9292783813092996	28.0	0.08889179657229519	0.1769367756784895	1.3571386832773673	4.0	1.0	False	False										ALG10B	+
chr12	ENSG00000175548.4	38791353	0.0475307728649831	0.0326863026716329	False	False	38791391	GT	AC	0.11435585544797396	0.08426246842497695	0.1769367756784895	50.0	1.3571386832773673	0.1769367756784895	1.3571386832773673	4.0	1.0	True	False	38770987.0	0.6350220636672748	0.7537465392209194	chr12:38770987						ALG10B	+
chr12	ENSG00000175548.4	38797314	-0.0805978375842894	0.0314769852156888	True	False	38797329	GTTT	AAAC	-0.050418369311058205	0.07303423810803704	0.4908370615605903	2.0	0.6903388139200691	0.1769367756784895	1.3571386832773673	4.0	1.0	False	False										ALG10B	+
chr12	ENSG00000177119.11	45572559	0.0322211449805628	0.0314687488587143	True	False	45572603	AAAG	CTTT	0.10943391180450764	0.08035965799853559	0.17526228893433204	36.0	1.3618016120290342	0.05312227003514454	1.9463919378748378	15.0	1.0	False	False										ANO6	+
chr12	ENSG00000177119.11	45660589	-0.00716809038781862	0.0241853472302495	False	False	45660626	GT	AC	-0.02333158822686833	0.07854603262217652	0.7668138289721353	27.0	0.2970434972711905	0.05312227003514454	1.9463919378748378	15.0	1.0	False	False										ANO6	+
chr12	ENSG00000177119.11	45674652	0.00925707405965868	0.0215802405419853	False	False	45674679	AG	CT	0.11729436368692302	0.0740210943000289	0.11481089576440395	9.0	1.5846072635929298	0.05312227003514454	1.9463919378748378	15.0	1.0	False	False										ANO6	+
chr12	ENSG00000177119.11	45687289	-0.0122365571248578	0.0224838320165219	False	False	45687299	A	T	-0.03808612659233026	0.07386849365581505	0.6067605639958404	6.0	0.5155936544447466	0.05312227003514454	1.9463919378748378	15.0	1.0	False	False										ANO6	+
chr12	ENSG00000177119.11	45692767	0.000188123542331706	0.0166306808601108	False	False	45692783	A	T	-0.05977114749279919	0.07867013489102864	0.4485036118999256	28.0	0.7597692259660197	0.05312227003514454	1.9463919378748378	15.0	1.0	False	False										ANO6	+
chr12	ENSG00000177119.11	45726057	-0.0176151030066714	0.0343818118549429	False	False	45726115	CT	AG	-0.06797633548897343	0.07720333281462384	0.3798622600807065	22.0	0.8804844688790089	0.05312227003514454	1.9463919378748378	15.0	1.0	False	False										ANO6	+
chr12	ENSG00000177119.11	45752259	-0.010298828555678001	0.0272707827573098	False	False	45752270	A	T						0.05312227003514454	1.9463919378748378	15.0	1.0	False	False										ANO6	+
chr12	ENSG00000177119.11	45763288	0.0253848549769002	0.0350157188055918	False	False	45763298	A	T	0.11450536941324092	0.07363738451131861	0.12168573001582687	7.0	1.5549896315999734	0.05312227003514454	1.9463919378748378	15.0	1.0	False	False										ANO6	+
chr12	ENSG00000177119.11	45792964	-0.00142532385280665	0.0206938621868779	False	False	45792997	T	A	-0.018526196123277848	0.07331097337719528	0.8007736961473801	3.0	0.252706999645987	0.05312227003514454	1.9463919378748378	15.0	1.0	False	False										ANO6	+
chr12	ENSG00000177119.11	45829497	-0.032954191157692	0.0345981720179099	False	False	45829507	A	T	-0.06538104840395906	0.07396633175688276	0.3779002535523629	7.0	0.8839298482295653	0.05312227003514454	1.9463919378748378	15.0	1.0	False	False										ANO6	+
chr12	ENSG00000177119.11	45832030	0.0187939239586374	0.0267942482827326	False	False	45832073	GT	AC	0.14165848614150542	0.07278004156561335	0.05312227003514454	4.0	1.9463919378748378	0.05312227003514454	1.9463919378748378	15.0	1.0	True	False	45814591.0	0.2682999495850625	0.4408802670469943	chr12:45814591						ANO6	+
chr12	ENSG00000177119.11	45834684	-0.0265662411906276	0.0318510310824906	False	False	45834694	T	A	-0.13639197449446425	0.07807454748223575	0.08255370730357592	28.0	1.746945437314221	0.05312227003514454	1.9463919378748378	15.0	1.0	False	False										ANO6	+
chr12	ENSG00000177119.11	45844068	0.0268652948754034	0.0387714335123028	False	False	45844078	A	T	0.09224067144840484	0.07751800019822369	0.23578487298508385	24.0	1.18992583932162	0.05312227003514454	1.9463919378748378	15.0	1.0	False	False										ANO6	+
chr12	ENSG00000177119.11	45881184	-0.0286691170761649	0.0283690053593931	False	False	45881213	AT	AT	-0.010784121253219005	0.07391782849964347	0.8841661420589372	6.0	0.14589337203366332	0.05312227003514454	1.9463919378748378	15.0	1.0	False	False										ANO6	+
chr12	ENSG00000177119.11	45913637	-0.004007924733503121	0.016852592434544	False	False	45913707	AC	GT	-0.0190071450761374	0.07536421898008086	0.8011777949010201	13.0	0.25220383536597235	0.05312227003514454	1.9463919378748378	15.0	1.0	False	False										ANO6	+
chr12	ENSG00000177119.11	45914427	-0.0328376840971782	0.0347555034752655	False	False	45914495	AC	GT	-0.07301853596170127	0.0834009732048167	0.38276370237302826	46.0	0.8755117974748549	0.05312227003514454	1.9463919378748378	15.0	1.0	False	False										ANO6	+
chr12	ENSG00000185684.8	132481807	-0.0067258917107690394	0.0187724533053451	False	False	132481833	T	A	-0.024448902333491503	0.08273585014041218	0.7680275633444236	43.0	0.2955055431472442	1.0647893446621249e-11	7.258300787956924	11.0	7.011637834600093e-09	False	False										EP400NL	+
chr12	ENSG00000185684.8	132608431	-0.18433221488369397	0.0332544406579884	False	False	132608456	A	T	-0.16609697295116507	0.07540967237418321	0.028960748640919142	18.0	2.2025950746343383	1.0647893446621249e-11	7.258300787956924	11.0	7.011637834600093e-09	False	False										EP400NL	+
chr12	ENSG00000185684.8	132614129	0.17396599026471202	0.0302566605958991	False	False	132614164	GTTT	AAAC	0.1955171444107839	0.07249545100639056	0.007651193397323692	6.0	2.6969574186599496	1.0647893446621249e-11	7.258300787956924	11.0	7.011637834600093e-09	False	False										EP400NL	+
chr12	ENSG00000185684.8	132623171	-0.13886204862975698	0.0331481770991083	False	False	132623181	T	A	-0.25182725287777336	0.0767493279305192	0.0012706450316772775	30.0	3.2811655771859187	1.0647893446621249e-11	7.258300787956924	11.0	7.011637834600093e-09	False	False										EP400NL	+
chr12	ENSG00000185684.8	132646572	0.29226951907028303	0.0289439132446991	False	False	132646591	CCCTG	AGGGC	0.3298079414965594	0.06866939128998106	3.1752829149078143e-06	0.0	4.802837702519124	1.0647893446621249e-11	7.258300787956924	11.0	7.011637834600093e-09	False	False										EP400NL	+
chr12	ENSG00000185684.8	132664780	0.00534013764383976	0.0157882527541899	False	False	132664797	AC	GT	0.005887983201114389	0.07273803585884242	0.9355691280104536	0.0	0.08094778930435767	1.0647893446621249e-11	7.258300787956924	11.0	7.011637834600093e-09	False	False										EP400NL	+
chr12	ENSG00000185684.8	132682973	0.0916598866315175	0.0312231335713853	False	False	132682999	CTGGGG	AGCCCC	0.08338831375801113	0.07287254968788921	0.2539603860659476	2.0	1.1443035013206015	1.0647893446621249e-11	7.258300787956924	11.0	7.011637834600093e-09	False	False										EP400NL	+
chr12	ENSG00000185684.8	132698004	-0.00392018029047342	0.0153749441255491	False	False	132698052	AC	GT	-0.04656975779637768	0.07404450909956471	0.5301751254332452	7.0	0.6289427583854621	1.0647893446621249e-11	7.258300787956924	11.0	7.011637834600093e-09	False	False										EP400NL	+
chr12	ENSG00000185684.8	132540959	-0.00521303083060119	0.0180172912796443	False	False	132540992	AC	GT	0.052686589182499334	0.07548790341392705	0.4861363886004361	14.0	0.6979474432294139	1.0647893446621249e-11	7.258300787956924	11.0	7.011637834600093e-09	False	False										EP400NL	+
chr12	ENSG00000185684.8	132547069	-0.136820052239998	0.0371752595649338	False	False	132547152	AGC	CTG	-0.22668707955691425	0.07874061695161713	0.004562426971222252	36.0	2.8789091111161107	1.0647893446621249e-11	7.258300787956924	11.0	7.011637834600093e-09	False	False										EP400NL	+
chr12	ENSG00000177575.8	7532867	0.0225430658229589	0.0332563459396669	False	False	7532898	GT	AC	0.1799479590436479	0.07478751140050006	0.017176238571379687	16.0	2.4061231036288326	0.016081594406994727	2.4298491283626737	14.0	0.5600738630747718	False	False										CD163	-
chr12	ENSG00000177575.8	7546687	-0.0146928630234086	0.0270803201443881	False	False	7546720	A	T	-0.08046166789491081	0.07644782611457647	0.29406194505673205	19.0	1.0525043285641449	0.016081594406994727	2.4298491283626737	14.0	0.5600738630747718	False	False										CD163	-
chr12	ENSG00000177575.8	7549442	-0.00172072387323072	0.0162584415156575	False	False	7549475	AG	CT	-0.03509154076921611	0.07387659862135203	0.6353518699251233	6.0	0.475002117369733	0.016081594406994727	2.4298491283626737	14.0	0.5600738630747718	False	False										CD163	-
chr12	ENSG00000177575.8	7560363	-0.0128251817310096	0.029736462630681	False	False	7560433	AC	GT	-0.1756175550651199	0.0785683391263689	0.02681376478204574	32.0	2.2352204083461347	0.016081594406994727	2.4298491283626737	14.0	0.5600738630747718	False	False										CD163	-
chr12	ENSG00000177575.8	7560673	-0.0014154554619405	0.015603074400741998	False	False	7560699	AT	AT	-0.03093025559584668	0.07711476139065693	0.6888607180208631	21.0	0.4010938377823228	0.016081594406994727	2.4298491283626737	14.0	0.5600738630747718	False	False										CD163	-
chr12	ENSG00000177575.8	7601287	-0.022207810218995	0.0292288436050682	False	False	7601351	AG	CT	-0.0920836378750174	0.07527172125556485	0.22284236082960604	14.0	1.2233497034347365	0.016081594406994727	2.4298491283626737	14.0	0.5600738630747718	False	False										CD163	-
chr12	ENSG00000177575.8	7610289	0.00150315653865409	0.017538941813242	False	False	7610318	A	T	-0.0392129540494212	0.07326716262788867	0.5931473848552502	3.0	0.5352050310529569	0.016081594406994727	2.4298491283626737	14.0	0.5600738630747718	False	False										CD163	-
chr12	ENSG00000177575.8	7643731	0.00110854354762584	0.0406892062917307	False	False	7643753	AAAC	GTTT						0.016081594406994727	2.4298491283626737	14.0	0.5600738630747718	False	False										CD163	-
chr12	ENSG00000177575.8	7663863	-0.0037032697653527702	0.0192170068245278	False	False	7663880	AG	CT						0.016081594406994727	2.4298491283626737	14.0	0.5600738630747718	False	False										CD163	-
chr12	ENSG00000177575.8	7669216	0.0114724355852053	0.0407880414263359	False	False	7669253	AAAAT	ATTTT	0.05898839832867955	0.07546126229918478	0.4354446467348416	14.0	0.781704367663577	0.016081594406994727	2.4298491283626737	14.0	0.5600738630747718	False	False										CD163	-
chr12	ENSG00000177575.8	7686627	0.00477516336967971	0.0250873962357806	False	False	7686644	AGGG	CCCT						0.016081594406994727	2.4298491283626737	14.0	0.5600738630747718	False	False										CD163	-
chr12	ENSG00000177575.8	7703126	0.00221999264388214	0.0144721604015338	False	False	7703137	A	T	0.02393182239905546	0.07759282307035917	0.7581431567771573	23.0	0.3084282985470796	0.016081594406994727	2.4298491283626737	14.0	0.5600738630747718	False	False										CD163	-
chr12	ENSG00000177575.8	7717996	-0.00316665578105916	0.0199822111629612	False	False	7718011	A	T	0.07138918024459412	0.07313647520270088	0.3302781923038167	3.0	0.9761091171913323	0.016081594406994727	2.4298491283626737	14.0	0.5600738630747718	False	False										CD163	-
chr12	ENSG00000177575.8	7725322	-6.68875295399915e-06	0.0160131570577021	False	False	7725362	GT	AC	0.02713841366210851	0.08189301854617022	0.7408165916133069	40.0	0.3313886109450005	0.016081594406994727	2.4298491283626737	14.0	0.5600738630747718	False	False										CD163	-
chr12	ENSG00000177575.8	7727341	-0.00338637345051475	0.0160063051817769	False	False	7727371	AG	CT	-0.08949623486124766	0.07423649985559146	0.22957123991424555	9.0	1.2055556907362308	0.016081594406994727	2.4298491283626737	14.0	0.5600738630747718	False	False										CD163	-
chr12	ENSG00000177575.8	7745216	-0.00652968145931885	0.0212403276721783	False	False	7745226	G	C	-0.11300126181244333	0.07365014994534227	0.12669293144069807	7.0	1.5342977834573936	0.016081594406994727	2.4298491283626737	14.0	0.5600738630747718	False	False										CD163	-
chr12	ENSG00000196498.9	124733208	-0.00312694638927005	0.017690825944262	False	False	124733231	A	T	-0.06425151996412178	0.07722243097315043	0.40657916374660585	22.0	0.8320318222882865	0.05226187110442357	1.9557210361319362	18.0	1.0	False	False										NCOR2	-
chr12	ENSG00000196498.9	124743391	0.009813847382358321	0.0237601857751202	False	False	124743435	AC	GT	0.15373909052944001	0.07860992835333419	0.05226187110442357	31.0	1.9557210361319362	0.05226187110442357	1.9557210361319362	18.0	1.0	True	False	124980586.0	0.08657968790990206	0.25826606336829006	chr12:124980586						NCOR2	-
chr12	ENSG00000196498.9	124767938	-0.0186693514490606	0.0344520531807001	False	False	124767948	T	A						0.05226187110442357	1.9557210361319362	18.0	1.0	False	False										NCOR2	-
chr12	ENSG00000196498.9	124776265	-0.0033910402076133698	0.016447250206548	False	False	124776275	T	A	-0.0988694917628648	0.07632071739390872	0.19692218276618367	19.0	1.2954476207630057	0.05226187110442357	1.9557210361319362	18.0	1.0	False	False										NCOR2	-
chr12	ENSG00000196498.9	124823667	-0.0059635455171310105	0.0257180650776432	False	False	124823703	ACCC	GGGT						0.05226187110442357	1.9557210361319362	18.0	1.0	False	False										NCOR2	-
chr12	ENSG00000196498.9	124823845	-0.0012646912797836698	0.0143014976029322	False	False	124823881	ATCC	ATGG	0.004330786678904857	0.0751638979141091	0.9541179775170592	12.0	0.05761790964930679	0.05226187110442357	1.9557210361319362	18.0	1.0	False	False										NCOR2	-
chr12	ENSG00000196498.9	124823912	0.0176558761823751	0.0264935969132234	True	False	124823964	ACCT	AGGT	0.05763803117981019	0.07525252401995157	0.44474501053673465	13.0	0.7659282121158981	0.05226187110442357	1.9557210361319362	18.0	1.0	False	False										NCOR2	-
chr12	ENSG00000196498.9	124862385	0.00560006144560188	0.0294476282247779	False	False	124862407	A	T	0.09902394235834368	0.07794107648682574	0.20571788858918086	26.0	1.270497494027832	0.05226187110442357	1.9557210361319362	18.0	1.0	False	False										NCOR2	-
chr12	ENSG00000196498.9	124867573	-0.0207354213717984	0.0345227420538897	False	False	124867601	AATG	ATTC						0.05226187110442357	1.9557210361319362	18.0	1.0	False	False										NCOR2	-
chr12	ENSG00000196498.9	124871743	-0.0006188965401808151	0.0161261557036242	False	False	124871799	ATTC	AATG	0.030467709177891537	0.07711585743825464	0.6932776024545324	21.0	0.39509006564942256	0.05226187110442357	1.9557210361319362	18.0	1.0	False	False										NCOR2	-
chr12	ENSG00000196498.9	124873412	0.00601405493357482	0.0201514237544806	False	False	124873457	AGGG	CCCT	0.06593800110953367	0.08120174287798082	0.4180544559639997	38.0	0.8120269192819731	0.05226187110442357	1.9557210361319362	18.0	1.0	False	False										NCOR2	-
chr12	ENSG00000196498.9	124887059	-0.0158348289210389	0.0274672201887861	False	False	124887110	CTG	AGC	-0.03741330628013559	0.07427737490464235	0.6150866650047864	8.0	0.5036972069646641	0.05226187110442357	1.9557210361319362	18.0	1.0	False	False										NCOR2	-
chr12	ENSG00000196498.9	124916328	9.06916622184152e-05	0.0194751398865844	False	False	124916394	ACAG	CTGT	-0.02107043671843135	0.0739057159178913	0.7758907896898077	6.0	0.28509887843912435	0.05226187110442357	1.9557210361319362	18.0	1.0	False	False										NCOR2	-
chr12	ENSG00000196498.9	124923217	0.00866439964663555	0.0225733975782303	False	False	124923239	AG	CT	0.1087669326225171	0.07348356770953487	0.14055190248483507	6.0	1.4801531282810052	0.05226187110442357	1.9557210361319362	18.0	1.0	False	False										NCOR2	-
chr12	ENSG00000196498.9	124928032	-0.000414524943211319	0.0195033328256458	False	False	124928060	ATTT	AAAT						0.05226187110442357	1.9557210361319362	18.0	1.0	False	False										NCOR2	-
chr12	ENSG00000196498.9	124963990	-8.84081506369278e-05	0.0144183185012855	False	False	124964020	AC	GT	-0.011306621902245741	0.07391740185320128	0.8785960429423828	6.0	0.15296292373344644	0.05226187110442357	1.9557210361319362	18.0	1.0	False	False										NCOR2	-
chr12	ENSG00000196498.9	124974955	0.00758667264167905	0.022137306395778	False	False	124975009	ATGG	ATCC	0.1298522552607771	0.07250809992752498	0.07493233584624515	2.0	1.7908655086889618	0.05226187110442357	1.9557210361319362	18.0	1.0	False	False										NCOR2	-
chr12	ENSG00000196498.9	124978767	-0.0216082104583643	0.0334676735740226	False	False	124978788	AC	GT						0.05226187110442357	1.9557210361319362	18.0	1.0	False	False										NCOR2	-
chr12	ENSG00000196498.9	124985592	-0.0107129746584743	0.0285663737097766	False	False	124985653	AC	GT	0.04933392972981224	0.0777550997402787	0.5266473959489143	24.0	0.6344783801268314	0.05226187110442357	1.9557210361319362	18.0	1.0	False	False										NCOR2	-
chr12	ENSG00000196498.9	125000182	0.0008847441606402289	0.0160673111814235	False	False	125000227	AGTGTG	ACACTC	-0.04499215124870858	0.07285863995867435	0.5376346690445455	1.0	0.6175266416478302	0.05226187110442357	1.9557210361319362	18.0	1.0	False	False										NCOR2	-
chr12	ENSG00000196498.9	125065481	-0.0145722451491284	0.0250480411554549	False	False	125065499	ATTT	AAAT	-0.06457275479428103	0.07258748997039732	0.37481955809321577	0.0	0.8895851726050196	0.05226187110442357	1.9557210361319362	18.0	1.0	False	False										NCOR2	-
chr12	ENSG00000196498.9	125125882	-0.00024186318861183702	0.0144105467718226	False	False	125125925	AC	GT	0.007638006773046727	0.0776127885396136	0.9217241138855696	23.0	0.09841170400865425	0.05226187110442357	1.9557210361319362	18.0	1.0	False	False										NCOR2	-
chr12	ENSG00000196498.9	125132632	0.00600413533634166	0.0283163393322739	False	False	125132642	C	G	-0.0018078521929741976	0.07980855802610813	0.9819563417061292	32.0	0.022652360068738327	0.05226187110442357	1.9557210361319362	18.0	1.0	False	False										NCOR2	-
chr12	ENSG00000179104.4	83056715	-0.00328133405349598	0.0200787577462771	False	False	83056725	A	T	0.03679347443408045	0.07732992697670127	0.6348396471934061	22.0	0.4757986444907152	0.0008402165027856603	3.3939459072622786	37.0	0.15038718076856727	False	False										TMTC2	+
chr12	ENSG00000179104.4	83061957	0.0012930986424897698	0.0271961387089086	False	False	83062005	CTTT	AAAG						0.0008402165027856603	3.3939459072622786	37.0	0.15038718076856727	False	False										TMTC2	+
chr12	ENSG00000179104.4	83073495	0.0956801949624639	0.035355342841674	True	False	83073527	AC	GT	0.125853261635123	0.07520703059791158	0.09604063101906736	15.0	1.6734241550898012	0.0008402165027856603	3.3939459072622786	37.0	0.15038718076856727	False	False										TMTC2	+
chr12	ENSG00000179104.4	83088565	0.11098487036563	0.0511434233468563	False	False	83088575	A	T	0.17050457779572922	0.0760219340587956	0.02621514596381015	21.0	2.2428339913565005	0.0008402165027856603	3.3939459072622786	37.0	0.15038718076856727	False	False										TMTC2	+
chr12	ENSG00000179104.4	83096792	-0.0736357309787156	0.0595996514773678	False	False	83096823	AAAT	ATTT						0.0008402165027856603	3.3939459072622786	37.0	0.15038718076856727	False	False										TMTC2	+
chr12	ENSG00000179104.4	83121624	-0.0482692825001268	0.0403207023738978	False	False	83121644	A	T	-0.07006642948661337	0.07519258212095824	0.3527027493291149	13.0	0.9318263518853669	0.0008402165027856603	3.3939459072622786	37.0	0.15038718076856727	False	False										TMTC2	+
chr12	ENSG00000179104.4	83129749	0.0683943428275091	0.0390761290489706	False	False	83129782	AC	GT	0.16480784082159666	0.0770190970776525	0.03384722803895172	25.0	2.1398308611101147	0.0008402165027856603	3.3939459072622786	37.0	0.15038718076856727	False	False										TMTC2	+
chr12	ENSG00000179104.4	83136139	-0.0845424282065593	0.0592216626148128	False	False	83136150	A	T	-0.17651405700343795	0.07733376387492648	0.02376073389118057	27.0	2.282496650349488	0.0008402165027856603	3.3939459072622786	37.0	0.15038718076856727	False	False										TMTC2	+
chr12	ENSG00000179104.4	83148526	-0.00985054116997813	0.0253358217224837	False	False	83148540	AAAT	ATTT	-0.01631049057055287	0.07311751466866695	0.8237227351343246	2.0	0.2230722781602204	0.0008402165027856603	3.3939459072622786	37.0	0.15038718076856727	False	False										TMTC2	+
chr12	ENSG00000179104.4	83160563	-0.0023150453761775	0.0149441928908952	False	False	83160587	ATTT	AAAT	-0.009081001162660451	0.07292948851305603	0.9010385438762344	1.0	0.12451754904375541	0.0008402165027856603	3.3939459072622786	37.0	0.15038718076856727	False	False										TMTC2	+
chr12	ENSG00000179104.4	83177070	-0.0029497349382709	0.0167390103715276	False	False	83177100	GT	AC	0.022832843940348315	0.07903633109358614	0.7730391403091827	29.0	0.28889048396378836	0.0008402165027856603	3.3939459072622786	37.0	0.15038718076856727	False	False										TMTC2	+
chr12	ENSG00000179104.4	83178665	-0.0080343362431289	0.0192632603798634	False	False	83178691	GTTT	AAAC	0.00032689360932672057	0.07432941065331705	0.9964958350322224	8.0	0.00439790395825145	0.0008402165027856603	3.3939459072622786	37.0	0.15038718076856727	False	False										TMTC2	+
chr12	ENSG00000179104.4	83219634	0.000871766596262142	0.0172405175009165	False	False	83219658	AC	GT	0.06572729808435072	0.07675674024665911	0.39304076719394254	20.0	0.8563065324704373	0.0008402165027856603	3.3939459072622786	37.0	0.15038718076856727	False	False										TMTC2	+
chr12	ENSG00000179104.4	83221424	0.00544006301026505	0.0205455550526388	False	False	83221495	CTTT	AAAG	0.0629173932316901	0.07587795957522968	0.40813841843307097	16.0	0.8291919495978309	0.0008402165027856603	3.3939459072622786	37.0	0.15038718076856727	False	False										TMTC2	+
chr12	ENSG00000179104.4	83265461	-0.00118938015981559	0.0178715753642097	False	False	83265499	GT	AC	0.02205448094019041	0.08245854864122168	0.7894888008520896	42.0	0.2674614252083161	0.0008402165027856603	3.3939459072622786	37.0	0.15038718076856727	False	False										TMTC2	+
chr12	ENSG00000179104.4	83266993	0.00342445699795792	0.0162523818194667	False	False	83267029	GT	AC	0.038134232184449134	0.08159026822424763	0.640901273994211	39.0	0.46738701826103457	0.0008402165027856603	3.3939459072622786	37.0	0.15038718076856727	False	False										TMTC2	+
chr12	ENSG00000179104.4	83270837	-0.0243801291702511	0.0285884568423378	False	False	83270847	T	A	-0.10288342739578238	0.07293446020809148	0.1600244365039883	3.0	1.4106284889508005	0.0008402165027856603	3.3939459072622786	37.0	0.15038718076856727	False	False										TMTC2	+
chr12	ENSG00000179104.4	83279316	-0.00482324153921172	0.0168058275578607	False	False	83279327	T	A	-0.05723083929974197	0.07612431047662092	0.4531942584407397	17.0	0.7518076543671097	0.0008402165027856603	3.3939459072622786	37.0	0.15038718076856727	False	False										TMTC2	+
chr12	ENSG00000179104.4	83297174	0.0607675709124681	0.0622807858620506	False	False	83297206	GTTTTT	AAAAAC	0.11821645410087432	0.07280940171699057	0.10614561024706344	3.0	1.623642707028146	0.0008402165027856603	3.3939459072622786	37.0	0.15038718076856727	False	False										TMTC2	+
chr12	ENSG00000179104.4	83312494	-0.0128031241683742	0.0263101837828901	False	False	83312552	CT	AG	0.035950035226723506	0.07827541414723682	0.6466477361788694	26.0	0.4592762059246488	0.0008402165027856603	3.3939459072622786	37.0	0.15038718076856727	False	False										TMTC2	+
chr12	ENSG00000179104.4	83342153	0.0147075388613243	0.0239410604372904	False	False	83342164	A	T	0.029364965302096924	0.07621640315166263	0.7005030166383736	17.0	0.3852840607508561	0.0008402165027856603	3.3939459072622786	37.0	0.15038718076856727	False	False										TMTC2	+
chr12	ENSG00000179104.4	83342633	0.00318660844320042	0.0208230645510178	False	False	83342643	T	A	-0.07003320082869095	0.07353996808825955	0.3421866543733089	5.0	0.952314811241692	0.0008402165027856603	3.3939459072622786	37.0	0.15038718076856727	False	False										TMTC2	+
chr12	ENSG00000179104.4	83347620	0.00131694380344151	0.020419722113029	False	False	83347631	A	T	-0.018888450266267242	0.07736851803874878	0.8074250717336421	22.0	0.2441361259731932	0.0008402165027856603	3.3939459072622786	37.0	0.15038718076856727	False	False										TMTC2	+
chr12	ENSG00000179104.4	83387151	-0.00412798384253447	0.0179563374392207	False	False	83387161	T	A	-0.02583286440203754	0.07556766742904886	0.7328733744718194	14.0	0.3418507581472227	0.0008402165027856603	3.3939459072622786	37.0	0.15038718076856727	False	False										TMTC2	+
chr12	ENSG00000179104.4	83389105	0.0021130616503121803	0.0192135089099133	False	False	83389137	AC	GT	0.1217307597667832	0.07439575400649134	0.10355219773168807	11.0	1.6362595069089787	0.0008402165027856603	3.3939459072622786	37.0	0.15038718076856727	False	False										TMTC2	+
chr12	ENSG00000179104.4	83393921	0.00166707628613245	0.0168860875741783	False	False	83393931	T	A	-0.05412707909251312	0.07321606921969659	0.4606697441184696	3.0	0.7392786811607724	0.0008402165027856603	3.3939459072622786	37.0	0.15038718076856727	False	False										TMTC2	+
chr12	ENSG00000179104.4	83404604	0.000316011854168879	0.0191070632381964	False	False	83404630	ATTT	AAAT	-0.07172227971239079	0.07255196694713871	0.3241402744612697	0.0	0.9885642351315929	0.0008402165027856603	3.3939459072622786	37.0	0.15038718076856727	False	False										TMTC2	+
chr12	ENSG00000179104.4	83408510	-0.00992563424660817	0.0203383211094868	False	False	83408520	T	A	-0.016022190546631742	0.07411541672795707	0.8290903890977527	7.0	0.21617891734241593	0.0008402165027856603	3.3939459072622786	37.0	0.15038718076856727	False	False										TMTC2	+
chr12	ENSG00000179104.4	83420485	0.000855719902485049	0.0357556790538496	False	False	83420521	GT	AC	0.17679066893017326	0.07830260432560518	0.025328427405789174	31.0	2.257787853326383	0.0008402165027856603	3.3939459072622786	37.0	0.15038718076856727	False	False										TMTC2	+
chr12	ENSG00000179104.4	83449485	0.00330997600160609	0.0162602097622325	False	False	83449524	GT	AC	-0.008892327696931721	0.07714862459457153	0.9083748716578792	21.0	0.11526229720441988	0.0008402165027856603	3.3939459072622786	37.0	0.15038718076856727	False	False										TMTC2	+
chr12	ENSG00000179104.4	83457072	-0.0022576240448376602	0.0141734597719233	False	False	83457086	T	A	-0.006228436960496131	0.07516314483987799	0.9340520675892128	12.0	0.08286557160114486	0.0008402165027856603	3.3939459072622786	37.0	0.15038718076856727	False	False										TMTC2	+
chr12	ENSG00000179104.4	83493701	-0.0249671798654889	0.0314471566522736	False	False	83493712	T	A	0.05561485754248815	0.07893458476883437	0.4821028140968048	29.0	0.704568950420912	0.0008402165027856603	3.3939459072622786	37.0	0.15038718076856727	False	False										TMTC2	+
chr12	ENSG00000179104.4	83494144	0.0058242435534014295	0.0293464964331748	False	False	83494189	GTTT	AAAC						0.0008402165027856603	3.3939459072622786	37.0	0.15038718076856727	False	False										TMTC2	+
chr12	ENSG00000179104.4	83509415	0.00121085475438018	0.016214327541334998	False	False	83509437	T	A	0.006147422973833872	0.07392073029375948	0.93381333154502	6.0	0.08316236797721205	0.0008402165027856603	3.3939459072622786	37.0	0.15038718076856727	False	False										TMTC2	+
chr12	ENSG00000179104.4	83529531	-0.0033270036457986396	0.0164193018012258	False	False	83529541	A	T	-0.08724460834908565	0.07640404895007061	0.25510779712336273	19.0	1.141884619309891	0.0008402165027856603	3.3939459072622786	37.0	0.15038718076856727	False	False										TMTC2	+
chr12	ENSG00000179104.4	83566648	-0.0500030809004375	0.0523434126945246	False	False	83566675	AAAT	ATTT	-0.12105006685651735	0.07568857864877823	0.11158537140851077	17.0	1.59931747983051	0.0008402165027856603	3.3939459072622786	37.0	0.15038718076856727	False	False										TMTC2	+
chr12	ENSG00000179104.4	83572744	-0.0241655026120715	0.0329420367540748	False	False	83572771	ATATG	ATATC	-0.12532404139441464	0.07294180889302697	0.08744466384339562	4.0	1.7181372836285016	0.0008402165027856603	3.3939459072622786	37.0	0.15038718076856727	False	False										TMTC2	+
chr12	ENSG00000179104.4	83615863	-0.0199097025123837	0.0450113530081978	False	False	83615892	GT	AC	-0.022005029351778768	0.07493501974119746	0.7693637961357025	11.0	0.2936548149019962	0.0008402165027856603	3.3939459072622786	37.0	0.15038718076856727	False	False										TMTC2	+
chr12	ENSG00000179104.4	83628457	-0.00603700297124327	0.0204974660903389	False	False	83628471	T	A	-0.09902867461977008	0.07355876880274871	0.17988631820616865	6.0	1.3462524758308574	0.0008402165027856603	3.3939459072622786	37.0	0.15038718076856727	False	False										TMTC2	+
chr12	ENSG00000180219.1	100008338	-0.010663251839504	0.0304579596087484	False	False	100008348	A	T	-0.016865610227502974	0.07515391179912004	0.8226938133070801	12.0	0.22441426964684558	0.2210594088609839	1.2289361396332417	14.0	1.0	False	False										FAM71C	+
chr12	ENSG00000180219.1	100045852	0.0152481177082848	0.0289704117863684	False	False	100045885	AC	GT	-0.0002782557580441247	0.07624928221445343	0.9970925232274483	17.0	0.0036492901960902646	0.2210594088609839	1.2289361396332417	14.0	1.0	False	False										FAM71C	+
chr12	ENSG00000180219.1	100051424	-0.00250711396872867	0.0290153896795673	False	False	100051438	AT	AT	-0.1008442293535928	0.08205815265851675	0.2210594088609839	42.0	1.2289361396332417	0.2210594088609839	1.2289361396332417	14.0	1.0	True	False	100065187.0	0.10334701193800776	0.2785338767517955	chr12:100065187						FAM71C	+
chr12	ENSG00000180219.1	100079507	0.00106982938299935	0.0370061264761171	False	False	100079550	AT	AT						0.2210594088609839	1.2289361396332417	14.0	1.0	False	False										FAM71C	+
chr12	ENSG00000180219.1	100092737	0.000133552700220255	0.0239301557651052	False	False	100092756	GT	AC	0.01606191155307799	0.07452598409642329	0.8296051872369911	9.0	0.2155209588684767	0.2210594088609839	1.2289361396332417	14.0	1.0	False	False										FAM71C	+
chr12	ENSG00000180219.1	100108908	-0.0133311068025315	0.0272992308751761	False	False	100108936	AAAT	ATTT	0.004665707175289793	0.07372017566360371	0.949604741120111	5.0	0.0632894202067575	0.2210594088609839	1.2289361396332417	14.0	1.0	False	False										FAM71C	+
chr12	ENSG00000180219.1	100125192	-0.00963276330574465	0.0286547659797494	False	False	100125237	GT	AC	0.04110287825655096	0.07802089125321039	0.5990312135814545	25.0	0.5268188762821864	0.2210594088609839	1.2289361396332417	14.0	1.0	False	False										FAM71C	+
chr12	ENSG00000180219.1	100126799	-0.0070620854777375	0.0257037793713536	False	False	100126809	A	T	0.03463206213022948	0.08242913345820636	0.6749941261789292	42.0	0.4201434696361184	0.2210594088609839	1.2289361396332417	14.0	1.0	False	False										FAM71C	+
chr12	ENSG00000180219.1	100134087	0.00988879113367068	0.0254568471421018	False	False	100134124	AAAAAC	GTTTTT	-0.0007621513791069193	0.07372095666611901	0.9917625557278064	5.0	0.010338327303031216	0.2210594088609839	1.2289361396332417	14.0	1.0	False	False										FAM71C	+
chr12	ENSG00000180219.1	100134985	0.0322313480115757	0.039123153001546	True	False	100135023	AC	GT	0.08316092440844369	0.07978674543911557	0.2988898282953001	33.0	1.0422899687254812	0.2210594088609839	1.2289361396332417	14.0	1.0	False	False										FAM71C	+
chr12	ENSG00000180219.1	100142194	0.006757398691479071	0.0237486394663146	False	False	100142204	T	A	-0.01888368229139593	0.07601503526904686	0.8041038269300715	16.0	0.24842035821675557	0.2210594088609839	1.2289361396332417	14.0	1.0	False	False										FAM71C	+
chr12	ENSG00000180219.1	99964120	0.00916438114639695	0.0332780660646401	False	False	99964131	A	T	-0.07307560370920795	0.0806290609208857	0.36619244504132653	36.0	0.9063184275569164	0.2210594088609839	1.2289361396332417	14.0	1.0	False	False										FAM71C	+
chr12	ENSG00000180219.1	99971071	-0.00389091121755596	0.028347028459504	False	False	99971113	AAAT	ATTT	-0.009494246188432445	0.07808336146151715	0.9033716733631028	25.0	0.12159115605072432	0.2210594088609839	1.2289361396332417	14.0	1.0	False	False										FAM71C	+
chr12	ENSG00000180219.1	99982192	0.0143431628080338	0.0285252940110289	False	False	99982212	T	A	0.058470147069832876	0.0746156348999155	0.4342999832401863	10.0	0.7836178992279685	0.2210594088609839	1.2289361396332417	14.0	1.0	False	False										FAM71C	+
chr12	ENSG00000180219.1	99991030	0.0100021480269978	0.0301691952640258	False	False	99991055	AG	CT	-0.030472621235982083	0.07409050818458113	0.6813444296906486	7.0	0.4112891378753385	0.2210594088609839	1.2289361396332417	14.0	1.0	False	False										FAM71C	+
chr12	ENSG00000273079.1	13601802	0.009708148250540779	0.0250840335869154	False	False	13601813	T	A	0.07541601629769365	0.0803528106849577	0.3494258668386694	35.0	0.9385610242481757	0.051324201155656085	1.9620530702892391	40.0	1.0	False	False										GRIN2B	-
chr12	ENSG00000273079.1	13606484	-0.007542908543245521	0.0298456140349715	False	False	13606525	GT	AC	-0.10230512215238917	0.07674686522143931	0.184330057339538	21.0	1.3330202068476165	0.051324201155656085	1.9620530702892391	40.0	1.0	False	False										GRIN2B	-
chr12	ENSG00000273079.1	13622140	-0.028822380974558998	0.0457372332326025	False	False	13622178	GT	AC	-0.1120507835548764	0.07955987190373089	0.16100750485752158	33.0	1.4083831569067908	0.051324201155656085	1.9620530702892391	40.0	1.0	False	False										GRIN2B	-
chr12	ENSG00000273079.1	13636861	-0.0192317964282468	0.0370387269848452	False	False	13636877	T	A	-0.08660491530308828	0.07686179575509852	0.2614501588813952	21.0	1.1267615393612953	0.051324201155656085	1.9620530702892391	40.0	1.0	False	False										GRIN2B	-
chr12	ENSG00000273079.1	13649398	-0.00300014686738642	0.0167022950249267	False	False	13649409	T	A	-0.0367679199462974	0.07975472431997714	0.645427679483336	32.0	0.4610124385708357	0.051324201155656085	1.9620530702892391	40.0	1.0	False	False										GRIN2B	-
chr12	ENSG00000273079.1	13656454	0.005267143533574529	0.0203806250321344	False	False	13656465	A	T	-0.043864931142215284	0.08103263912801995	0.5890766408419397	37.0	0.5413242319914446	0.051324201155656085	1.9620530702892391	40.0	1.0	False	False										GRIN2B	-
chr12	ENSG00000273079.1	13661262	-0.00023761141877071698	0.0213107687917059	False	False	13661273	C	G	-0.12176399733754215	0.07946832657846738	0.1274903769755831	33.0	1.532233061650189	0.051324201155656085	1.9620530702892391	40.0	1.0	False	False										GRIN2B	-
chr12	ENSG00000273079.1	13691750	0.0534127768180647	0.0418200449453562	True	False	13691787	AAAC	GTTT	0.12074641366864848	0.07775296351191	0.12237469841016513	26.0	1.5529493438555928	0.051324201155656085	1.9620530702892391	40.0	1.0	False	False										GRIN2B	-
chr12	ENSG00000273079.1	13701939	0.0030525637181190103	0.0201368884605553	False	False	13701949	A	T	0.059040812840236566	0.0767888899762332	0.4430425806201347	20.0	0.7688718102125215	0.051324201155656085	1.9620530702892391	40.0	1.0	False	False										GRIN2B	-
chr12	ENSG00000273079.1	13728608	0.00247114347238124	0.0168688727616774	False	False	13728640	AAT	ATT	-0.005595840933062903	0.07559171105595602	0.9410733088319854	14.0	0.07402717645749064	0.051324201155656085	1.9620530702892391	40.0	1.0	False	False										GRIN2B	-
chr12	ENSG00000273079.1	13753422	0.0015800818657314	0.0163519455255137	False	False	13753452	GT	AC	0.038784916814376826	0.07386650675994114	0.6001716754857374	6.0	0.5250677000392611	0.051324201155656085	1.9620530702892391	40.0	1.0	False	False										GRIN2B	-
chr12	ENSG00000273079.1	13773801	-0.0144983058681378	0.03875983647174	False	False	13773811	T	A	-0.06988070183247733	0.07742531136798952	0.36806920324802495	23.0	0.9025562906727758	0.051324201155656085	1.9620530702892391	40.0	1.0	False	False										GRIN2B	-
chr12	ENSG00000273079.1	13794007	-0.000344901045679271	0.0172051334325338	False	False	13794033	ATT	AAT	-0.0921688937262006	0.07505698195330758	0.2210920860124512	13.0	1.2279856094338861	0.051324201155656085	1.9620530702892391	40.0	1.0	False	False										GRIN2B	-
chr12	ENSG00000273079.1	13818069	0.0058779966035691295	0.0252906428894434	False	False	13818125	GT	AC	0.04452520298567501	0.07662043600452839	0.5619333132455602	19.0	0.5811139339254542	0.051324201155656085	1.9620530702892391	40.0	1.0	False	False										GRIN2B	-
chr12	ENSG00000273079.1	13833371	-0.0074994079684287	0.028067792961852998	False	False	13833419	GT	AC	-0.05931756937065101	0.08688556676369309	0.4959870642247074	57.0	0.6827091262692674	0.051324201155656085	1.9620530702892391	40.0	1.0	False	False										GRIN2B	-
chr12	ENSG00000273079.1	13843290	-0.0075306470888590405	0.0288576632473357	False	False	13843329	AC	GT	-0.08770189147646129	0.08133504280572837	0.2826400795061357	39.0	1.0782792809974953	0.051324201155656085	1.9620530702892391	40.0	1.0	False	False										GRIN2B	-
chr12	ENSG00000273079.1	13870001	0.0244324205373889	0.0397988276086196	False	False	13870036	GT	AC	0.07335372656605824	0.08089219721978888	0.3659434185354119	37.0	0.9068084325457476	0.051324201155656085	1.9620530702892391	40.0	1.0	False	False										GRIN2B	-
chr12	ENSG00000273079.1	13876067	0.0115930892032475	0.0293037976997905	False	False	13876083	T	A	0.08299368850697532	0.0757662990216965	0.2748681828567569	16.0	1.0953905572609424	0.051324201155656085	1.9620530702892391	40.0	1.0	False	False										GRIN2B	-
chr12	ENSG00000273079.1	13888832	0.000761231223274633	0.0192853547306444	False	False	13888842	T	A	0.034578138205325036	0.07687707672119667	0.6534420096599892	20.0	0.44978476914160676	0.051324201155656085	1.9620530702892391	40.0	1.0	False	False										GRIN2B	-
chr12	ENSG00000273079.1	13936366	-0.00378749347040055	0.0368142324618124	False	False	13936390	GTTTT	AAAAC	0.0031643753140624467	0.07495279363544566	0.9663720384626446	11.0	0.042218243784925356	0.051324201155656085	1.9620530702892391	40.0	1.0	False	False										GRIN2B	-
chr12	ENSG00000273079.1	13948310	0.0320642455587152	0.032738767026166	False	False	13948320	A	T	0.007669777608611306	0.07602635588454466	0.9197600473201442	16.0	0.10088314137085307	0.051324201155656085	1.9620530702892391	40.0	1.0	False	False										GRIN2B	-
chr12	ENSG00000273079.1	13965183	-0.00656257881629124	0.0194956452848092	False	False	13965193	A	T	-0.10667608563435364	0.07494771710824219	0.15640786337412887	13.0	1.4233400262250577	0.051324201155656085	1.9620530702892391	40.0	1.0	False	False										GRIN2B	-
chr12	ENSG00000273079.1	14010307	0.00926780032633741	0.0425000816148787	False	False	14010346	AC	GT	-0.06862013518038151	0.07354720744587116	0.3520385117112146	5.0	0.9330080306704256	0.051324201155656085	1.9620530702892391	40.0	1.0	False	False										GRIN2B	-
chr12	ENSG00000273079.1	14021390	-0.00523608983846412	0.0362011402110246	False	False	14021414	AC	GT	0.0979964215740882	0.07501502506159982	0.19313570553925904	13.0	1.3063572463465396	0.051324201155656085	1.9620530702892391	40.0	1.0	False	False										GRIN2B	-
chr12	ENSG00000273079.1	14033929	-0.000804798250646071	0.0262793406042725	False	False	14033948	GT	AC	-0.05293417358375526	0.0736176215490426	0.4730271237416686	5.0	0.7190421596070116	0.051324201155656085	1.9620530702892391	40.0	1.0	False	False										GRIN2B	-
chr12	ENSG00000273079.1	14041727	0.00589635849205186	0.0290189973359768	False	False	14041739	A	T	0.11902840709734387	0.07949488930129284	0.13633349269122907	33.0	1.4973089231713428	0.051324201155656085	1.9620530702892391	40.0	1.0	False	False										GRIN2B	-
chr12	ENSG00000273079.1	14085887	-0.0546673368327194	0.0537297380065761	False	False	14085947	GT	AC	-0.027936808370907174	0.0790260848841242	0.7241686798855453	29.0	0.35351375956269204	0.051324201155656085	1.9620530702892391	40.0	1.0	False	False										GRIN2B	-
chr12	ENSG00000273079.1	14090429	0.0370715746111026	0.0677814679832913	False	False	14090445	A	T						0.051324201155656085	1.9620530702892391	40.0	1.0	False	False										GRIN2B	-
chr12	ENSG00000273079.1	14094002	0.0118220613332861	0.0528391980818741	False	False	14094023	AC	GT	0.08376966945292158	0.07267614853844166	0.2505203533854703	1.0	1.152643214281121	0.051324201155656085	1.9620530702892391	40.0	1.0	False	False										GRIN2B	-
chr12	ENSG00000273079.1	14118486	0.00619543812743784	0.020955675074998	False	False	14118514	AC	GT	0.11915220567709885	0.07776805027419413	0.12742433416194354	26.0	1.5321485527410383	0.051324201155656085	1.9620530702892391	40.0	1.0	False	False										GRIN2B	-
chr12	ENSG00000273079.1	14123621	-0.00582663421735205	0.0180791138235867	False	False	14123659	AC	GT	-0.031339547866930266	0.08080549683380951	0.698674006224073	36.0	0.3878393066672861	0.051324201155656085	1.9620530702892391	40.0	1.0	False	False										GRIN2B	-
chr12	ENSG00000273079.1	14134096	0.0056998560276982	0.0188632080765633	False	False	14134107	A	T	0.07079815359627045	0.07650404147138276	0.3560607583558488	19.0	0.9254171705785418	0.051324201155656085	1.9620530702892391	40.0	1.0	False	False										GRIN2B	-
chr12	ENSG00000273079.1	14141835	-0.00054833124472446	0.0260001036297447	False	False	14141859	AC	GT						0.051324201155656085	1.9620530702892391	40.0	1.0	False	False										GRIN2B	-
chr12	ENSG00000273079.1	14146516	0.000545101129204528	0.0157200665879666	False	False	14146527	A	T	0.061359009089589536	0.07632781991900446	0.42257783766013546	18.0	0.8038878767230725	0.051324201155656085	1.9620530702892391	40.0	1.0	False	False										GRIN2B	-
chr12	ENSG00000273079.1	14153041	0.0008918139066022619	0.0159735605673878	False	False	14153051	A	T	0.06705472375153818	0.0769780296432275	0.3849485632293673	21.0	0.8710891154569533	0.051324201155656085	1.9620530702892391	40.0	1.0	False	False										GRIN2B	-
chr12	ENSG00000273079.1	14155298	0.0384964140699977	0.0496149034933241	False	False	14155370	AT	AT	0.141746638757988	0.07900285774081442	0.0747060927769427	32.0	1.7941963469602307	0.051324201155656085	1.9620530702892391	40.0	1.0	False	False										GRIN2B	-
chr12	ENSG00000273079.1	14155511	0.00200452456145815	0.0218057707600191	False	False	14155590	AT	AT						0.051324201155656085	1.9620530702892391	40.0	1.0	False	False										GRIN2B	-
chr12	ENSG00000273079.1	14171947	-0.00242009601913027	0.0251104151818911	False	False	14171962	GT	AC	0.0388238418147715	0.08131749196034113	0.6337425123351227	38.0	0.4774353079372645	0.051324201155656085	1.9620530702892391	40.0	1.0	False	False										GRIN2B	-
chr12	ENSG00000273079.1	14175548	-0.000157436162732012	0.0338458128319563	False	False	14175578	T	A	-0.01464999978474688	0.07371306656285223	0.8426827513837072	5.0	0.19874359415308548	0.051324201155656085	1.9620530702892391	40.0	1.0	False	False										GRIN2B	-
chr12	ENSG00000273079.1	14180921	-0.005718604534418879	0.023279351407956003	False	False	14180942	A	T	-0.08719928559556894	0.07445880284923279	0.2431120460653351	10.0	1.1711078107464823	0.051324201155656085	1.9620530702892391	40.0	1.0	False	False										GRIN2B	-
chr12	ENSG00000273079.1	14199834	0.00123436357454796	0.0189694892424824	False	False	14199859	AC	GT	0.06099026897457958	0.08095971167851622	0.452410317628781	37.0	0.7533409854121823	0.051324201155656085	1.9620530702892391	40.0	1.0	False	False										GRIN2B	-
chr12	ENSG00000273079.1	14232339	-0.0126907525853408	0.0338088220053429	False	False	14232350	T	A	0.10762868953124552	0.07959899759345744	0.17828871094710538	33.0	1.3521362427319306	0.051324201155656085	1.9620530702892391	40.0	1.0	False	False										GRIN2B	-
chr12	ENSG00000184967.2	132607599	0.0044985139334688	0.0153064191081451	False	False	132607615	A	T	0.03765718710022172	0.07366868901060925	0.6098451929221538	5.0	0.5111695023485296	0.057829643991439535	1.9113473999109307	10.0	0.9855922502326221	False	False										NOC4L	+
chr12	ENSG00000184967.2	132608431	0.0704176014870704	0.0343422756534107	False	False	132608456	A	T	0.04482896296246923	0.07639503229615444	0.558108789081119	18.0	0.5868046863136914	0.057829643991439535	1.9113473999109307	10.0	0.9855922502326221	False	False										NOC4L	+
chr12	ENSG00000184967.2	132614129	-0.0718894880936565	0.0420427706798051	False	False	132614164	GTTT	AAAC	0.006432838304445628	0.07392059757875896	0.9307478815664302	6.0	0.0870236242015189	0.057829643991439535	1.9113473999109307	10.0	0.9855922502326221	False	False										NOC4L	+
chr12	ENSG00000184967.2	132623171	0.12309140262199901	0.0328523203868854	True	True	132623181	T	A	0.08607584960705382	0.07901082435653686	0.27761778099959666	30.0	1.0894184475108877	0.057829643991439535	1.9113473999109307	10.0	0.9855922502326221	False	False										NOC4L	+
chr12	ENSG00000184967.2	132646572	0.0872520497332988	0.030998456631339003	False	False	132646591	CCCTG	AGGGC	0.10879792225959292	0.07230750808498591	0.13408184200787907	0.0	1.5046559498595686	0.057829643991439535	1.9113473999109307	10.0	0.9855922502326221	False	False										NOC4L	+
chr12	ENSG00000184967.2	132664780	-0.0006673248042452969	0.0142118937272565	False	False	132664797	AC	GT	0.046399205770217014	0.07266095483973263	0.5238748523355155	0.0	0.6385713740283095	0.057829643991439535	1.9113473999109307	10.0	0.9855922502326221	False	False										NOC4L	+
chr12	ENSG00000184967.2	132682973	-0.117131698543527	0.0351775677617773	False	False	132682999	CTGGGG	AGCCCC	-0.10314085643103896	0.07273723728889286	0.15785719198721426	2.0	1.4179924929151633	0.057829643991439535	1.9113473999109307	10.0	0.9855922502326221	False	False										NOC4L	+
chr12	ENSG00000184967.2	132698004	-0.0701393313366037	0.0291125878767385	False	False	132698052	AC	GT	-0.06049696516567911	0.0739891630469165	0.4146283052686952	7.0	0.8176462967599459	0.057829643991439535	1.9113473999109307	10.0	0.9855922502326221	False	False										NOC4L	+
chr12	ENSG00000184967.2	132540959	-0.0110785022502432	0.020480522558345	False	False	132540992	AC	GT	-0.011143644546913157	0.07558820086253877	0.8829657232882109	14.0	0.1474257148569851	0.057829643991439535	1.9113473999109307	10.0	0.9855922502326221	False	False										NOC4L	+
chr12	ENSG00000184967.2	132547069	-0.0634367268307512	0.0328559606046561	False	False	132547152	AGC	CTG	-0.15271086142045642	0.0798969676719014	0.057829643991439535	36.0	1.9113473999109307	0.057829643991439535	1.9113473999109307	10.0	0.9855922502326221	True	False	132663423.0	0.06395249525314113	0.2347400028003114	chr12:132663423						NOC4L	+
chr12	ENSG00000185163.5	132608431	-0.106123081074163	0.0383159146299001	False	False	132608456	A	T	-0.05371780493655176	0.07636149780851761	0.4827213975853001	18.0	0.7034671461166637	0.0022784629694949893	3.0946087413057493	10.0	0.12018349140749503	False	False										DDX51	-
chr12	ENSG00000185163.5	132614129	0.11926307045053199	0.0427599856059515	False	False	132614164	GTTT	AAAC	0.12814890831193984	0.07331263458374057	0.08214486677362129	6.0	1.747978490195481	0.0022784629694949893	3.0946087413057493	10.0	0.12018349140749503	False	False										DDX51	-
chr12	ENSG00000185163.5	132623171	-0.0079336956659287	0.0387367631631689	False	False	132623181	T	A	-0.11151987937532183	0.07881046910725993	0.15901261291512422	30.0	1.4150388982400912	0.0022784629694949893	3.0946087413057493	10.0	0.12018349140749503	False	False										DDX51	-
chr12	ENSG00000185163.5	132646572	-0.119384886538176	0.0377346801924568	False	False	132646591	CCCTG	AGGGC	-0.20226727479050535	0.07123580150178871	0.0050144595480379325	0.0	2.839404772969761	0.0022784629694949893	3.0946087413057493	10.0	0.12018349140749503	False	False										DDX51	-
chr12	ENSG00000185163.5	132664780	-0.0135974117376732	0.0229009813122823	False	False	132664797	AC	GT	-0.0963906525563006	0.07240059202379233	0.18467690828067795	0.0	1.3313517177404384	0.0022784629694949893	3.0946087413057493	10.0	0.12018349140749503	False	False										DDX51	-
chr12	ENSG00000185163.5	132682973	-0.0384805918103729	0.0415378538921793	False	False	132682999	CTGGGG	AGCCCC	-0.0309317519627472	0.0730922509452134	0.6726445013921518	2.0	0.4231878422506405	0.0022784629694949893	3.0946087413057493	10.0	0.12018349140749503	False	False										DDX51	-
chr12	ENSG00000185163.5	132698004	0.00323126517434851	0.0221580301943094	False	False	132698052	AC	GT	-0.06926848088669853	0.07394688759083569	0.35013730820900035	7.0	0.9367328787382667	0.0022784629694949893	3.0946087413057493	10.0	0.12018349140749503	False	False										DDX51	-
chr12	ENSG00000185163.5	132540959	0.0714757996285853	0.0403698928993098	False	False	132540992	AC	GT	0.14383847779966538	0.07480681757717303	0.05612905388731895	14.0	1.9227990503843737	0.0022784629694949893	3.0946087413057493	10.0	0.12018349140749503	False	False										DDX51	-
chr12	ENSG00000185163.5	132547069	0.0207734176235321	0.0289381236988637	False	False	132547152	AGC	CTG	0.09896898191882783	0.08044830031546188	0.22050346976101048	36.0	1.2302184325926193	0.0022784629694949893	3.0946087413057493	10.0	0.12018349140749503	False	False										DDX51	-
chr12	ENSG00000185610.6	45312301	-0.0036971324866986797	0.0260026441569147	False	False	45312349	GT	AC	-0.0004786955042146781	0.07955571930249933	0.9952066604345	31.0	0.006017109874835101	0.14989121562788693	1.446302784102093	11.0	1.0	False	False										DBX2	-
chr12	ENSG00000185610.6	45317664	0.0130609961386446	0.0344692678893853	False	False	45317675	T	A	-0.05602021862999144	0.07772764162999865	0.4720988764544685	24.0	0.7207245383394043	0.14989121562788693	1.446302784102093	11.0	1.0	False	False										DBX2	-
chr12	ENSG00000185610.6	45355722	0.0672767628794044	0.0432620053321949	True	False	45355732	A	T						0.14989121562788693	1.446302784102093	11.0	1.0	False	False										DBX2	-
chr12	ENSG00000185610.6	45374485	-0.0293912565470905	0.0330679132641018	False	False	45374534	GT	AC	-0.10899075624285587	0.07535818740093245	0.14989121562788693	15.0	1.446302784102093	0.14989121562788693	1.446302784102093	11.0	1.0	True	False	45478718.0	0.11956267631575833	0.29646433567923736	chr12:45478718						DBX2	-
chr12	ENSG00000185610.6	45403140	-0.0328237492541598	0.0397597887881955	False	False	45403207	GT	AC	0.0022069370739317353	0.07495298636698924	0.9765432408929496	11.0	0.02944428475639382	0.14989121562788693	1.446302784102093	11.0	1.0	False	False										DBX2	-
chr12	ENSG00000185610.6	45427893	0.00320490463293355	0.0689261248261287	False	False	45427931	AC	GT	-0.02272900090044424	0.0737019332130259	0.7581338107121778	5.0	0.3083908373848078	0.14989121562788693	1.446302784102093	11.0	1.0	False	False										DBX2	-
chr12	ENSG00000185610.6	45445988	0.0208913911484148	0.028125326835633	False	False	45446028	GT	AC	0.005172879556987891	0.07692204773608004	0.94646350002613	20.0	0.06724833398528428	0.14989121562788693	1.446302784102093	11.0	1.0	False	False										DBX2	-
chr12	ENSG00000185610.6	45469201	-0.0226581427544174	0.0668047701243976	False	False	45469212	A	T	-0.02166854413488485	0.07879253654297612	0.7836630186185716	28.0	0.2750075715999585	0.14989121562788693	1.446302784102093	11.0	1.0	False	False										DBX2	-
chr12	ENSG00000185610.6	45487881	-0.0513078347446273	0.047617127240438	False	False	45487926	ATTT	AAAT	-0.01857260840835969	0.07783646641738642	0.8117036115101487	24.0	0.2386106315356976	0.14989121562788693	1.446302784102093	11.0	1.0	False	False										DBX2	-
chr12	ENSG00000185610.6	45498711	-0.051075053864558	0.0416029958179197	False	False	45498776	AC	GT	-0.0406603607007137	0.07731833005233597	0.5996674412552097	22.0	0.525882551694936	0.14989121562788693	1.446302784102093	11.0	1.0	False	False										DBX2	-
chr12	ENSG00000185610.6	45499807	-0.0250134852514357	0.0696231840074395	False	False	45499818	T	A	-0.04122062042061976	0.07640691544480957	0.5902518923012355	18.0	0.5394880840386017	0.14989121562788693	1.446302784102093	11.0	1.0	False	False										DBX2	-
chr12	ENSG00000185610.6	45504017	-0.00531434433419066	0.0242342028019577	False	False	45504030	AC	GT	0.09091234591884252	0.07263047486814331	0.2122304392958894	1.0	1.2517107465411585	0.14989121562788693	1.446302784102093	11.0	1.0	False	False										DBX2	-
chr12	ENSG00000205057.3	92717567	0.0141225285583445	0.0577138070779724	False	False	92717590	T	A										False	False										CLLU1OS	-
chr12	ENSG00000205057.3	92721540	0.00343262043471658	0.0488062511479975	False	False	92721555	A	T										False	False										CLLU1OS	-
chr12	ENSG00000205057.3	92736124	-0.00301160208891525	0.0482756129157127	False	False	92736154	CT	AG										False	False										CLLU1OS	-
chr12	ENSG00000205057.3	92736861	-0.0066137201751619796	0.0514245892259331	False	False	92736873	T	A										False	False										CLLU1OS	-
chr12	ENSG00000205057.3	92737104	-0.00534733691100054	0.0492941902583807	False	False	92737155	ATCT	AGAT										False	False										CLLU1OS	-
chr12	ENSG00000205057.3	92737276	-0.00524567216804035	0.0491713209683332	False	False	92737300	A	T										False	False										CLLU1OS	-
chr12	ENSG00000205057.3	92746500	-0.000668996475589618	0.0477889471801883	False	False	92746510	T	A										False	False										CLLU1OS	-
chr12	ENSG00000205057.3	92758104	-0.00244436849900834	0.0490885358927024	False	False	92758115	T	A										False	False										CLLU1OS	-
chr12	ENSG00000205057.3	92759102	0.007081755049882	0.0505455136715898	False	False	92759137	ATTT	AAAT										False	False										CLLU1OS	-
chr12	ENSG00000205057.3	92769454	-0.00759791542124029	0.0514646426480009	False	False	92769506	ATTT	AAAT										False	False										CLLU1OS	-
chr12	ENSG00000205057.3	92793450	-0.00699110979740625	0.0504480970301672	False	False	92793465	T	A										False	False										CLLU1OS	-
chr12	ENSG00000205057.3	92807247	-0.0147086595636265	0.0575553018954659	False	False	92807281	ATTT	AAAT										False	False										CLLU1OS	-
chr12	ENSG00000205057.3	92828687	-0.0238449926719907	0.0666753887028777	False	False	92828728	CCT	AGG										False	False										CLLU1OS	-
chr12	ENSG00000205057.3	92845844	-0.00554057973817686	0.0493250370106717	False	False	92845873	AAAC	GTTT										False	False										CLLU1OS	-
chr12	ENSG00000205057.3	92873670	0.00499820455166632	0.0499308935806047	False	False	92873681	A	T										False	False										CLLU1OS	-
chr12	ENSG00000205057.3	92898677	-0.0589658896248712	0.0944548385054463	True	False	92898702	AC	GT										False	False										CLLU1OS	-
chr12	ENSG00000205057.3	92898789	0.000907339864713499	0.0479805054971818	False	False	92898819	ATT	AAT										False	False										CLLU1OS	-
chr12	ENSG00000205057.3	92899505	-0.000415488600177385	0.0474479413623128	False	False	92899536	GT	AC										False	False										CLLU1OS	-
chr12	ENSG00000205057.3	92900716	-0.0156028132652397	0.0584192823405425	False	False	92900732	A	T										False	False										CLLU1OS	-
chr12	ENSG00000257127.2	92717567	0.0033255642928651198	0.0310382784031836	False	False	92717590	T	A										False	False										CLLU1	+
chr12	ENSG00000257127.2	92721540	0.0176035143968045	0.0400872351493667	True	False	92721555	A	T										False	False										CLLU1	+
chr12	ENSG00000257127.2	92736124	0.0005317224222022179	0.032892494031116	False	False	92736154	CT	AG										False	False										CLLU1	+
chr12	ENSG00000257127.2	92736861	-0.0101688967625743	0.0395956111428606	False	False	92736873	T	A										False	False										CLLU1	+
chr12	ENSG00000257127.2	92737104	0.0035450729106879103	0.0512282727262557	False	False	92737155	ATCT	AGAT										False	False										CLLU1	+
chr12	ENSG00000257127.2	92737276	-0.0132474215620091	0.0373049988941721	False	False	92737300	A	T										False	False										CLLU1	+
chr12	ENSG00000257127.2	92746500	-0.0038501567578171397	0.0335777717270798	False	False	92746510	T	A										False	False										CLLU1	+
chr12	ENSG00000257127.2	92758104	0.00347941625044935	0.0319164096443783	False	False	92758115	T	A										False	False										CLLU1	+
chr12	ENSG00000257127.2	92759102	0.00357439349892153	0.0337766693624515	False	False	92759137	ATTT	AAAT										False	False										CLLU1	+
chr12	ENSG00000257127.2	92769454	-0.0101004191540268	0.0375204818447229	False	False	92769506	ATTT	AAAT										False	False										CLLU1	+
chr12	ENSG00000257127.2	92793450	-0.0058932727380956	0.037167242189689	False	False	92793465	T	A										False	False										CLLU1	+
chr12	ENSG00000257127.2	92807247	0.00513247552245746	0.0367489575054572	False	False	92807281	ATTT	AAAT										False	False										CLLU1	+
chr12	ENSG00000257127.2	92828687	-0.0100294039599157	0.0573759378225567	False	False	92828728	CCT	AGG										False	False										CLLU1	+
chr12	ENSG00000257127.2	92845844	0.00661066321261159	0.0310918945899844	False	False	92845873	AAAC	GTTT										False	False										CLLU1	+
chr12	ENSG00000257127.2	92873670	-0.00438501591296246	0.0322428644073864	False	False	92873681	A	T										False	False										CLLU1	+
chr12	ENSG00000257127.2	92898677	-0.00127518675320803	0.0320412968703481	False	False	92898702	AC	GT										False	False										CLLU1	+
chr12	ENSG00000257127.2	92898789	-0.007192234153918441	0.033343526590162	False	False	92898819	ATT	AAT										False	False										CLLU1	+
chr12	ENSG00000257127.2	92899505	0.00952126208559341	0.0366015459874817	False	False	92899536	GT	AC										False	False										CLLU1	+
chr12	ENSG00000257127.2	92900716	0.000305976576757524	0.0338124800321931	False	False	92900732	A	T										False	False										CLLU1	+
chr12	ENSG00000257127.2	92922421	-0.0076707974754188	0.0348148691399568	False	False	92922439	AT	AT										False	False										CLLU1	+
chr12	ENSG00000257127.2	92922555	-0.009105000231236941	0.0402701633267972	False	False	92922593	CTCTTT	AAAGAG										False	False										CLLU1	+
chr12	ENSG00000205327.2	55828457	0.008004485273757491	0.0516141617531195	False	False	55828496	AC	GT										False	False										OR6C68	+
chr12	ENSG00000205327.2	55839892	0.004889363163798999	0.0489582917451513	False	False	55839948	CCTT	AAGG										False	False										OR6C68	+
chr12	ENSG00000205327.2	55871524	-0.0396738157152826	0.0792036636856087	True	False	55871581	AGAT	ATCT										False	False										OR6C68	+
chr12	ENSG00000205327.2	55888724	0.0135418121016582	0.0555614431558104	False	False	55888742	A	T										False	False										OR6C68	+
chr12	ENSG00000205327.2	55888918	0.00104731322258991	0.047542745787112	False	False	55888934	AATG	ATTC										False	False										OR6C68	+
chr12	ENSG00000205327.2	55918163	0.00322607047083194	0.0484910938881535	False	False	55918190	GTTT	AAAC										False	False										OR6C68	+
chr12	ENSG00000205327.2	55961004	0.000804984624806818	0.0487521574357111	False	False	55961014	T	A										False	False										OR6C68	+
chr12	ENSG00000205327.2	55966969	0.008238108997765791	0.0510564282896174	False	False	55966988	AT	AT										False	False										OR6C68	+
chr12	ENSG00000205327.2	55970737	-0.0243833069104643	0.0656520731156626	False	False	55970783	ATGG	ATCC										False	False										OR6C68	+
chr12	ENSG00000253719.2	74833716	0.0036566578222682	0.020653424483227	False	False	74833731	A	T						7.330788055230714e-05	4.067428510860589	7.0	0.00568737762118982	False	False										ATXN7L3B	+
chr12	ENSG00000253719.2	74852351	-0.0105514551080342	0.0240574112607934	False	False	74852361	A	T						7.330788055230714e-05	4.067428510860589	7.0	0.00568737762118982	False	False										ATXN7L3B	+
chr12	ENSG00000253719.2	74866193	0.0222668433056594	0.0275013167382928	False	False	74866211	AAAT	ATTT	0.029136977109020527	0.07309619464425142	0.690634328050904	2.0	0.39861140858051464	7.330788055230714e-05	4.067428510860589	7.0	0.00568737762118982	False	False										ATXN7L3B	+
chr12	ENSG00000253719.2	74915832	-0.0484139170052593	0.0423323125654106	False	False	74915871	GT	AC	0.026473129512788757	0.07290693475369688	0.7169317542781702	1.0	0.36310852461735665	7.330788055230714e-05	4.067428510860589	7.0	0.00568737762118982	False	False										ATXN7L3B	+
chr12	ENSG00000253719.2	74962691	0.21715528661407102	0.0305255284133858	False	False	74962706	T	A	0.2356567728916241	0.0770716356063199	0.0026180675092835155	30.0	3.057632954558709	7.330788055230714e-05	4.067428510860589	7.0	0.00568737762118982	False	False										ATXN7L3B	+
chr12	ENSG00000253719.2	74993164	-0.0136819365954284	0.0374266863962623	False	False	74993201	GT	AC	-0.09816089811168813	0.0741756338429984	0.1873948910000076	9.0	1.3233577257925078	7.330788055230714e-05	4.067428510860589	7.0	0.00568737762118982	False	False										ATXN7L3B	+
chr12	ENSG00000253719.2	75000758	0.18653148937162803	0.0369052277253729	False	False	75000780	AAAC	GTTT	0.11879927228607348	0.07319890757471756	0.10630891406636687	5.0	1.6229650991008233	7.330788055230714e-05	4.067428510860589	7.0	0.00568737762118982	False	False										ATXN7L3B	+
chr12	ENSG00000253719.2	75011826	0.0716159059533324	0.0472159675835088	False	False	75011846	AGATAT	ATATCT						7.330788055230714e-05	4.067428510860589	7.0	0.00568737762118982	False	False										ATXN7L3B	+
chr12	ENSG00000253719.2	75014246	0.18679609508196499	0.0469269528307442	False	False	75014264	CT	AG	0.13219406690904265	0.07307399200817714	0.07207647077981226	5.0	1.8090440015135594	7.330788055230714e-05	4.067428510860589	7.0	0.00568737762118982	False	False										ATXN7L3B	+
chr13	ENSG00000005810.13	77557025	0.00183698236376693	0.0150939910042171	False	False	77557042	A	T	0.026375933760172176	0.07310180104580552	0.7186480033785605	2.0	0.36081099757918467	0.05960290011114815	1.8956276878396159	21.0	1.0	False	False										MYCBP2	-
chr13	ENSG00000005810.13	77578820	0.0219038121429431	0.0292288308298649	False	False	77578831	A	T						0.05960290011114815	1.8956276878396159	21.0	1.0	False	False										MYCBP2	-
chr13	ENSG00000005810.13	77590837	0.0119320531673031	0.0310803830690519	False	False	77590847	T	A	0.12284770144427708	0.07726022310504654	0.11373749331079246	24.0	1.5900510833012702	0.05960290011114815	1.8956276878396159	21.0	1.0	False	False										MYCBP2	-
chr13	ENSG00000005810.13	77597469	-0.00338503351898595	0.0164616324824964	False	False	77597508	GT	AC	-0.001391725780542191	0.07602851849702033	0.9854163839354186	16.0	0.018305312375601988	0.05960290011114815	1.8956276878396159	21.0	1.0	False	False										MYCBP2	-
chr13	ENSG00000005810.13	77685719	-0.00866624982727143	0.0263323675141907	False	False	77685737	T	A	0.04812853335072514	0.0789653264207426	0.543064593457652	29.0	0.6094894497654194	0.05960290011114815	1.8956276878396159	21.0	1.0	False	False										MYCBP2	-
chr13	ENSG00000005810.13	77705623	-0.0070555706451428295	0.0384163025039843	False	False	77705676	AC	GT	-0.051177505365060987	0.08237052767559012	0.5353589656792712	42.0	0.6213084559397214	0.05960290011114815	1.8956276878396159	21.0	1.0	False	False										MYCBP2	-
chr13	ENSG00000005810.13	77709969	-0.00137642455359601	0.0208986239309171	False	False	77709989	T	A	0.044174180803860784	0.0797307827514244	0.5803385610641815	32.0	0.5540417299248402	0.05960290011114815	1.8956276878396159	21.0	1.0	False	False										MYCBP2	-
chr13	ENSG00000005810.13	77769160	-0.000270395866427137	0.0168395164154556	False	False	77769170	T	A	0.08295211046859055	0.07598649464492545	0.2765053657526429	17.0	1.0916691295764396	0.05960290011114815	1.8956276878396159	21.0	1.0	False	False										MYCBP2	-
chr13	ENSG00000005810.13	77802827	-0.00015401083777259	0.0235148998451811	False	False	77802863	GT	AC	0.1360605356794181	0.08035642355643051	0.09246339627508077	37.0	1.6932129337970003	0.05960290011114815	1.8956276878396159	21.0	1.0	False	False										MYCBP2	-
chr13	ENSG00000005810.13	77807996	-0.00251386690741359	0.0170615612146042	False	False	77808032	AG	CT	-0.03553447675436655	0.07950548508113164	0.6555277465834806	31.0	0.44694371360800167	0.05960290011114815	1.8956276878396159	21.0	1.0	False	False										MYCBP2	-
chr13	ENSG00000005810.13	77819880	-0.000825578435352037	0.0212956728061154	False	False	77819918	AC	GT	-0.05122286379276753	0.07705039392319453	0.5070919238767078	21.0	0.6647969099785209	0.05960290011114815	1.8956276878396159	21.0	1.0	False	False										MYCBP2	-
chr13	ENSG00000005810.13	77819963	0.00386933492194839	0.0178053002381912	False	False	77820025	AC	GT	0.07950073247847325	0.07450693168365463	0.28739770572419165	10.0	1.0670246469955516	0.05960290011114815	1.8956276878396159	21.0	1.0	False	False										MYCBP2	-
chr13	ENSG00000005810.13	77884922	0.0044183029010861	0.0184506349974927	False	False	77884938	AC	GT	-0.06114169724295933	0.07481293873772399	0.41487182304953096	11.0	0.817261001566952	0.05960290011114815	1.8956276878396159	21.0	1.0	False	False										MYCBP2	-
chr13	ENSG00000005810.13	77891077	0.00557858886233055	0.0179335321541845	False	False	77891102	T	A	-0.019969494708479057	0.07713629014689215	0.7960402346011676	21.0	0.2588858586594035	0.05960290011114815	1.8956276878396159	21.0	1.0	False	False										MYCBP2	-
chr13	ENSG00000005810.13	77892074	-0.008100494427065421	0.0238656534569957	False	False	77892142	AACAT	ATGTT	-0.1395227262812724	0.0736023888954069	0.05960290011114815	8.0	1.8956276878396159	0.05960290011114815	1.8956276878396159	21.0	1.0	True	False	77999693.0	0.062141707509449584	0.23288098917589353	chr13:77999693						MYCBP2	-
chr13	ENSG00000005810.13	77900376	-0.0027098376427067	0.0156343590034476	False	False	77900419	AC	GT	-0.045899022210790175	0.07997969613179287	0.5668731737906664	33.0	0.5738834283035588	0.05960290011114815	1.8956276878396159	21.0	1.0	False	False										MYCBP2	-
chr13	ENSG00000005810.13	77916812	0.0056429477597464105	0.0163640820399859	False	False	77916826	T	A	0.006215745243395018	0.07412349972579065	0.9332626037774204	7.0	0.08385660777471765	0.05960290011114815	1.8956276878396159	21.0	1.0	False	False										MYCBP2	-
chr13	ENSG00000005810.13	77920460	-0.00162199353259299	0.0170826984814965	False	False	77920497	GT	AC	0.029752386699970632	0.0824420965831053	0.7187010610442643	42.0	0.36088828320831096	0.05960290011114815	1.8956276878396159	21.0	1.0	False	False										MYCBP2	-
chr13	ENSG00000005810.13	77940607	0.0180068603932677	0.0311732184446673	False	False	77940637	GT	AC	0.07203404454518703	0.07393236798121793	0.33118913329501504	7.0	0.9743235136670699	0.05960290011114815	1.8956276878396159	21.0	1.0	False	False										MYCBP2	-
chr13	ENSG00000005810.13	77949767	0.00249224688227556	0.0205628967102738	False	False	77949780	T	A	0.05096146898680853	0.07751420113490534	0.5118041905797005	23.0	0.6574468709045382	0.05960290011114815	1.8956276878396159	21.0	1.0	False	False										MYCBP2	-
chr13	ENSG00000005810.13	77957792	0.0261058566956862	0.0318213939191671	True	False	77957802	T	A	-0.0078084022845410035	0.07955330307862796	0.9219351421566035	31.0	0.09815308707953241	0.05960290011114815	1.8956276878396159	21.0	1.0	False	False										MYCBP2	-
chr13	ENSG00000005810.13	77960524	0.0008773985718876769	0.0183362452027184	False	False	77960546	T	A						0.05960290011114815	1.8956276878396159	21.0	1.0	False	False										MYCBP2	-
chr13	ENSG00000005810.13	77996252	0.000652704853529764	0.013775516076371	False	False	77996265	CT	AG	0.012544606535870336	0.07273357313211952	0.8632499238658385	0.0	0.17247339839998282	0.05960290011114815	1.8956276878396159	21.0	1.0	False	False										MYCBP2	-
chr13	ENSG00000005812.6	77578820	-0.009767174902492091	0.0847406752955776	False	False	77578831	A	T						0.010463050983007295	2.58624190486555	6.0	0.24549710823937573	False	False										FBXL3	-
chr13	ENSG00000005812.6	77590837	0.0102134679717108	0.0230261575787015	False	False	77590847	T	A	0.09682921341175098	0.0774840786551062	0.2131912906484492	24.0	1.2496659325685862	0.010463050983007295	2.58624190486555	6.0	0.24549710823937573	False	False										FBXL3	-
chr13	ENSG00000005812.6	77597469	0.029952761495358	0.0607614944207506	False	False	77597508	GT	AC	0.028237390835682368	0.0759982753743625	0.7106803122393041	16.0	0.37155304770518593	0.010463050983007295	2.58624190486555	6.0	0.24549710823937573	False	False										FBXL3	-
chr13	ENSG00000005812.6	77685719	-0.00676694312543611	0.0196849416965729	False	False	77685737	T	A	-0.11191317751389893	0.07856030488972879	0.15623451353037618	29.0	1.4245512115945314	0.010463050983007295	2.58624190486555	6.0	0.24549710823937573	False	False										FBXL3	-
chr13	ENSG00000005812.6	77484029	0.009622406368607141	0.0320348371219224	False	False	77484040	A	T						0.010463050983007295	2.58624190486555	6.0	0.24549710823937573	False	False										FBXL3	-
chr13	ENSG00000005812.6	77501153	0.00631642053449037	0.0248307019976691	False	False	77501169	A	T	-0.034012072590445704	0.08133176187396814	0.6764028419982981	38.0	0.4181893003025175	0.010463050983007295	2.58624190486555	6.0	0.24549710823937573	False	False										FBXL3	-
chr13	ENSG00000005812.6	77503230	-0.00679311278726249	0.0302061176914792	False	False	77503260	GT	AC	0.10223197774469396	0.07274409848810494	0.1615720610819179	2.0	1.4053645569806719	0.010463050983007295	2.58624190486555	6.0	0.24549710823937573	False	False										FBXL3	-
chr13	ENSG00000102794.5	77557025	-0.0090407806378772	0.045834052881197	False	False	77557042	A	T										False	False										IRG1	+
chr13	ENSG00000102794.5	77590837	-0.0407256595419371	0.0721334955345508	True	False	77590847	T	A										False	False										IRG1	+
chr13	ENSG00000102794.5	77597469	0.00441292644210755	0.0435649244186469	False	False	77597508	GT	AC										False	False										IRG1	+
chr13	ENSG00000102794.5	77501153	0.000811883256086987	0.0438061571738847	False	False	77501169	A	T										False	False										IRG1	+
chr13	ENSG00000102794.5	77503230	0.00481634841053465	0.0432474866308223	False	False	77503260	GT	AC										False	False										IRG1	+
chr13	ENSG00000102794.5	77423327	0.00863712803097273	0.0467979764960449	False	False	77423337	A	T										False	False										IRG1	+
chr13	ENSG00000102794.5	77433094	-0.00588316906255504	0.0439469200714055	False	False	77433155	ATATGT	ACATAT										False	False										IRG1	+
chr13	ENSG00000102794.5	77460390	0.0146523491002404	0.0506427031165384	False	False	77460437	CCG	CGG										False	False										IRG1	+
chr13	ENSG00000102805.9	77557025	0.0619575572376242	0.0521866457471898	False	False	77557042	A	T	0.06963209759386248	0.07294974356006723	0.3410519977752757	2.0	0.9545214855556966	0.2158730162277349	1.2421212760440585	5.0	1.0	False	False										CLN5	+
chr13	ENSG00000102805.9	77578820	0.19026687785308602	0.0551557592507238	True	True	77578831	A	T						0.2158730162277349	1.2421212760440585	5.0	1.0	False	False										CLN5	+
chr13	ENSG00000102805.9	77590837	0.00541360987312086	0.019180930130765002	False	False	77590847	T	A	0.044184161012271135	0.0777738664495925	0.5707321432678716	24.0	0.5681106395926474	0.2158730162277349	1.2421212760440585	5.0	1.0	False	False										CLN5	+
chr13	ENSG00000102805.9	77597469	-0.0734764592748217	0.0372830589659989	False	False	77597508	GT	AC	-0.0940184203882518	0.07569182027674802	0.2158730162277349	16.0	1.2421212760440585	0.2158730162277349	1.2421212760440585	5.0	1.0	True	False	77562630.0	0.2427712038122436	0.41817810240772885	chr13:77562630						CLN5	+
chr13	ENSG00000102805.9	77484029	0.0356266185387909	0.0447381947062922	False	False	77484040	A	T						0.2158730162277349	1.2421212760440585	5.0	1.0	False	False										CLN5	+
chr13	ENSG00000102805.9	77501153	0.00481386636905936	0.017979139897968996	False	False	77501169	A	T	-0.05335056008392079	0.0812629497673587	0.5124903778438362	38.0	0.6565176410240325	0.2158730162277349	1.2421212760440585	5.0	1.0	False	False										CLN5	+
chr13	ENSG00000102805.9	77503230	-0.00487357605252604	0.0187802925302342	False	False	77503260	GT	AC	0.05933835925376198	0.07299838688134458	0.4173250230321501	2.0	0.8128721988091828	0.2158730162277349	1.2421212760440585	5.0	1.0	False	False										CLN5	+
chr13	ENSG00000178695.4	77557025	0.00859088816271604	0.0190357369323572	False	False	77557042	A	T	0.01655198070070972	0.0731172244619609	0.8211562894751966	2.0	0.22637594386970827	0.03217985248239779	2.1587380506061944	12.0	0.7714378287930447	False	False										KCTD12	-
chr13	ENSG00000178695.4	77484029	0.00149876893672491	0.0224692034511532	False	False	77484040	A	T						0.03217985248239779	2.1587380506061944	12.0	0.7714378287930447	False	False										KCTD12	-
chr13	ENSG00000178695.4	77501153	0.00755790067532959	0.023352501374967007	False	False	77501169	A	T	0.051288189934110336	0.08127174274838386	0.5289485689979411	38.0	0.6310703843634538	0.03217985248239779	2.1587380506061944	12.0	0.7714378287930447	False	False										KCTD12	-
chr13	ENSG00000178695.4	77503230	-0.007422466137126879	0.0182904370706673	False	False	77503260	GT	AC	-0.0501096870291478	0.07303537415819104	0.49349882406784	2.0	0.6861015994881148	0.03217985248239779	2.1587380506061944	12.0	0.7714378287930447	False	False										KCTD12	-
chr13	ENSG00000178695.4	77423327	-0.0026855034099689604	0.0185273172347349	False	False	77423337	A	T	-0.092071618209223	0.08130284198068098	0.25925117884489063	39.0	1.1324526420749335	0.03217985248239779	2.1587380506061944	12.0	0.7714378287930447	False	False										KCTD12	-
chr13	ENSG00000178695.4	77460390	0.00155952530749171	0.0138044370908405	False	False	77460437	CCG	CGG	0.025542172819472308	0.07492871508965597	0.7335911910759843	11.0	0.3408863049220825	0.03217985248239779	2.1587380506061944	12.0	0.7714378287930447	False	False										KCTD12	-
chr13	ENSG00000178695.4	77363151	-0.0111108045081016	0.0218125739820974	False	False	77363161	T	A	0.0013331903670310773	0.07856735030907676	0.9864824200001052	27.0	0.016968758164637457	0.03217985248239779	2.1587380506061944	12.0	0.7714378287930447	False	False										KCTD12	-
chr13	ENSG00000178695.4	77377099	0.0343806634119609	0.0308204649859247	True	False	77377132	AC	GT	0.07563203177090573	0.07516193864863792	0.3156746381415661	13.0	1.0062544039006946	0.03217985248239779	2.1587380506061944	12.0	0.7714378287930447	False	False										KCTD12	-
chr13	ENSG00000178695.4	77384412	-0.0277668476670282	0.0283951498711793	False	False	77384424	CT	AG	-0.05958360685045394	0.07261006218967749	0.4129095708294113	0.0	0.820597105326878	0.03217985248239779	2.1587380506061944	12.0	0.7714378287930447	False	False										KCTD12	-
chr13	ENSG00000178695.4	77405456	0.0186834247901692	0.0275704776097064	False	False	77405466	T	A	0.03473079280351614	0.07428457198861485	0.6406780621049519	8.0	0.46753709247781783	0.03217985248239779	2.1587380506061944	12.0	0.7714378287930447	False	False										KCTD12	-
chr13	ENSG00000178695.4	77409223	-0.0125980414555241	0.0220790621573664	False	False	77409296	AGAT	ATCT	-0.05398606118202914	0.0746345100131655	0.4704157151044416	10.0	0.7233391251916308	0.03217985248239779	2.1587380506061944	12.0	0.7714378287930447	False	False										KCTD12	-
chr13	ENSG00000178695.4	77410223	0.0062461009466044295	0.0200194031610151	False	False	77410249	A	T	0.01851354274670411	0.07954209333583451	0.8162555979454933	31.0	0.2327515152076539	0.03217985248239779	2.1587380506061944	12.0	0.7714378287930447	False	False										KCTD12	-
chr13	ENSG00000023516.7	42748078	0.00598989754978879	0.0184949147436574	False	False	42748119	GT	AC	0.0403501269694844	0.0775518430274167	0.6035485899761244	23.0	0.5202987497694868	0.03998947611622675	2.0682069000523833	13.0	0.9242501611212027	False	False										AKAP11	+
chr13	ENSG00000023516.7	42757425	0.008636936687192509	0.0330856723469511	False	False	42757436	A	T	-0.06902237459055756	0.0798731330509266	0.3888322196421709	33.0	0.8641500834398137	0.03998947611622675	2.0682069000523833	13.0	0.9242501611212027	False	False										AKAP11	+
chr13	ENSG00000023516.7	42775120	-0.0319951105260196	0.0322629438483856	False	False	42775142	ATTT	AAAT	-0.053396747908253786	0.07401918326170459	0.4715948868241992	7.0	0.7213906659772581	0.03998947611622675	2.0682069000523833	13.0	0.9242501611212027	False	False										AKAP11	+
chr13	ENSG00000023516.7	42789295	0.00720456662220175	0.0241455976701595	False	False	42789305	T	A	0.15242647568592246	0.07580028594971555	0.045916780931605165	19.0	2.0108957872143023	0.03998947611622675	2.0682069000523833	13.0	0.9242501611212027	False	False										AKAP11	+
chr13	ENSG00000023516.7	42797906	-0.0334420619426158	0.0331125904922731	False	False	42797919	AT	AT	-0.0888979627406755	0.07283771251773237	0.22381460405011724	2.0	1.2204936106283302	0.03998947611622675	2.0682069000523833	13.0	0.9242501611212027	False	False										AKAP11	+
chr13	ENSG00000023516.7	42824098	-0.0067242847809907795	0.0240007407089737	False	False	42824125	T	A	0.02840963756481364	0.07902503133870928	0.7196937928885524	29.0	0.3595017563871257	0.03998947611622675	2.0682069000523833	13.0	0.9242501611212027	False	False										AKAP11	+
chr13	ENSG00000023516.7	42826264	0.00213106033755913	0.0172530219644605	False	False	42826275	T	A	-0.033505637255011565	0.08001912320606586	0.6759964226645824	33.0	0.4187203747375186	0.03998947611622675	2.0682069000523833	13.0	0.9242501611212027	False	False										AKAP11	+
chr13	ENSG00000023516.7	42892694	-0.0841876396358446	0.147299580194966	False	False	42892714	ATTT	AAAT						0.03998947611622675	2.0682069000523833	13.0	0.9242501611212027	False	False										AKAP11	+
chr13	ENSG00000023516.7	42912624	-0.0191925967925295	0.0316571320915556	False	False	42912659	AC	GT	-0.14217123032544332	0.07547475094776039	0.06129417678971188	17.0	1.8836926063372728	0.03998947611622675	2.0682069000523833	13.0	0.9242501611212027	False	False										AKAP11	+
chr13	ENSG00000023516.7	42959039	0.00174571431633546	0.0290490899571174	False	False	42959084	ATTTT	AAAAT						0.03998947611622675	2.0682069000523833	13.0	0.9242501611212027	False	False										AKAP11	+
chr13	ENSG00000023516.7	42961760	-0.0295068389919676	0.0304252214716712	False	False	42961827	AC	GT	-0.07778862162528022	0.07982147268884254	0.3313009202281778	33.0	0.9745325287158417	0.03998947611622675	2.0682069000523833	13.0	0.9242501611212027	False	False										AKAP11	+
chr13	ENSG00000023516.7	42963661	0.0258297757340772	0.0381536381993938	False	False	42963697	GT	AC	0.0838179182492873	0.08082528902468207	0.3013707168992231	37.0	1.0370259019264547	0.03998947611622675	2.0682069000523833	13.0	0.9242501611212027	False	False										AKAP11	+
chr13	ENSG00000023516.7	42973284	-0.0985706443349594	0.0352540151896333	True	False	42973294	A	T	-0.14210546359073298	0.07682737798034829	0.06613877490723237	23.0	1.8496721784138228	0.03998947611622675	2.0682069000523833	13.0	0.9242501611212027	False	False										AKAP11	+
chr13	ENSG00000023516.7	42974145	-0.0591316070018645	0.0446746853762382	False	False	42974173	GT	AC	-0.07963367592791652	0.07289500462107815	0.2760435998008501	2.0	1.0924435267117034	0.03998947611622675	2.0682069000523833	13.0	0.9242501611212027	False	False										AKAP11	+
chr13	ENSG00000102780.12	42748078	0.00125783645101649	0.0162289189058069	False	False	42748119	GT	AC	0.000603495400271721	0.07761503843667103	0.9938054510025484	23.0	0.00777549573416929	0.025986677098892928	2.2448753276374327	24.0	1.0	False	False										DGKH	+
chr13	ENSG00000102780.12	42757425	0.011268109165799001	0.0284565041187693	False	False	42757436	A	T	-0.09146495813669528	0.07972847195296959	0.253053005169402	33.0	1.1472057082775753	0.025986677098892928	2.2448753276374327	24.0	1.0	False	False										DGKH	+
chr13	ENSG00000102780.12	42775120	0.0061578773406126	0.0296937816331786	False	False	42775142	ATTT	AAAT	0.11961805281467836	0.0735927135010261	0.10580641710850344	7.0	1.625406200207722	0.025986677098892928	2.2448753276374327	24.0	1.0	False	False										DGKH	+
chr13	ENSG00000102780.12	42789295	-0.0027481865848588	0.0204847818020539	False	False	42789305	T	A	0.05941773282702305	0.07656099195012077	0.4387779817697023	19.0	0.7760836336307333	0.025986677098892928	2.2448753276374327	24.0	1.0	False	False										DGKH	+
chr13	ENSG00000102780.12	42797906	-0.000571614641131512	0.0234596413185762	False	False	42797919	AT	AT	0.02758165176158303	0.07309942143659004	0.7063659335623709	2.0	0.3773169639312219	0.025986677098892928	2.2448753276374327	24.0	1.0	False	False										DGKH	+
chr13	ENSG00000102780.12	42815248	0.00343651153436619	0.0199008612997531	False	False	42815264	A	T	0.11531487555873447	0.07244596223403542	0.11312398035870587	1.0	1.5917364060430557	0.025986677098892928	2.2448753276374327	24.0	1.0	False	False										DGKH	+
chr13	ENSG00000102780.12	42824098	-0.0101601159424791	0.0237251681453367	False	False	42824125	T	A	-0.010514563976313193	0.07905257127160656	0.8943547916206811	29.0	0.13300723565572023	0.025986677098892928	2.2448753276374327	24.0	1.0	False	False										DGKH	+
chr13	ENSG00000102780.12	42826264	-0.000985366075957135	0.0166832003456155	False	False	42826275	T	A	0.004946854031483405	0.08006309725793331	0.9508115923924476	33.0	0.061786943060002965	0.025986677098892928	2.2448753276374327	24.0	1.0	False	False										DGKH	+
chr13	ENSG00000102780.12	42892694	0.0273458192168202	0.0370438287176784	True	False	42892714	ATTT	AAAT						0.025986677098892928	2.2448753276374327	24.0	1.0	False	False										DGKH	+
chr13	ENSG00000102780.12	42912624	-0.004385472545764	0.0189819058240068	False	False	42912659	AC	GT	-0.09820663764010268	0.07588069952247356	0.19732297603082385	17.0	1.294224200068383	0.025986677098892928	2.2448753276374327	24.0	1.0	False	False										DGKH	+
chr13	ENSG00000102780.12	42524369	-0.00377242849511393	0.0300274530897917	False	False	42524384	AAAC	GTTT	0.02797563796397856	0.07329485905487303	0.7031298055332107	3.0	0.3816862236276938	0.025986677098892928	2.2448753276374327	24.0	1.0	False	False										DGKH	+
chr13	ENSG00000102780.12	42578357	-0.0049372098788753	0.0351244257499895	False	False	42578396	AAAC	GTTT	0.08958994123291608	0.07283317846045023	0.22021593782440546	2.0	1.2300704586380928	0.025986677098892928	2.2448753276374327	24.0	1.0	False	False										DGKH	+
chr13	ENSG00000102780.12	42618424	0.007647836804067459	0.0188368161270906	False	False	42618454	T	A	0.07843966151680283	0.07349383364776436	0.2872366091657752	5.0	1.0672958209357053	0.025986677098892928	2.2448753276374327	24.0	1.0	False	False										DGKH	+
chr13	ENSG00000102780.12	42624824	0.0062119139604124	0.0169875781016307	False	False	42624834	A	T	0.057330132104263874	0.07504097773028404	0.4458937924742869	12.0	0.7639843434652817	0.025986677098892928	2.2448753276374327	24.0	1.0	False	False										DGKH	+
chr13	ENSG00000102780.12	42636113	0.00540171608171688	0.0224442959661764	False	False	42636146	GT	AC	0.055114932465626036	0.07442230640142293	0.4599190958815392	9.0	0.740570067371256	0.025986677098892928	2.2448753276374327	24.0	1.0	False	False										DGKH	+
chr13	ENSG00000102780.12	42648780	0.000623298571422631	0.0289593576825996	False	False	42648832	ATCC	ATGG	0.0013380039003870216	0.0727392316343773	0.9853435209821616	0.0	0.01839452892645992	0.025986677098892928	2.2448753276374327	24.0	1.0	False	False										DGKH	+
chr13	ENSG00000102780.12	42659059	0.00521992954744841	0.0291032619621565	False	False	42659071	A	T	-0.05242754875831817	0.08153736779870492	0.5212135738767698	39.0	0.6429879964698945	0.025986677098892928	2.2448753276374327	24.0	1.0	False	False										DGKH	+
chr13	ENSG00000102780.12	42660064	-0.000204163192615349	0.019347632007793998	False	False	42660074	T	A	-0.08567384247470361	0.07686800656210023	0.2666318452124796	21.0	1.1145578805336822	0.025986677098892928	2.2448753276374327	24.0	1.0	False	False										DGKH	+
chr13	ENSG00000102780.12	42672623	0.00286278905262618	0.0169538847150844	False	False	42672634	A	T	-0.011252392979982413	0.07930013774811069	0.8873415830322111	30.0	0.14189626020227813	0.025986677098892928	2.2448753276374327	24.0	1.0	False	False										DGKH	+
chr13	ENSG00000102780.12	42679156	-0.00795747447351449	0.0202515524985537	False	False	42679184	ATGT	ACAT	-0.07213767855950394	0.07332991555503354	0.3265274410171625	4.0	0.9837414650418513	0.025986677098892928	2.2448753276374327	24.0	1.0	False	False										DGKH	+
chr13	ENSG00000102780.12	42680134	0.00471586539844147	0.0166298775693267	False	False	42680161	T	A	0.04385058037002814	0.07662272457426461	0.5678801360984486	19.0	0.5722921054252919	0.025986677098892928	2.2448753276374327	24.0	1.0	False	False										DGKH	+
chr13	ENSG00000102780.12	42684724	0.00682511063641914	0.019013570587748	False	False	42684745	ATTC	AATG	0.042799117428883295	0.07306023577196508	0.5587122941248871	2.0	0.5858059035350981	0.025986677098892928	2.2448753276374327	24.0	1.0	False	False										DGKH	+
chr13	ENSG00000102780.12	42695203	0.00299135268890657	0.0268411505494144	False	False	42695256	AC	GT	0.033075506806856475	0.08027798520582248	0.6808997314143319	34.0	0.4120121689907278	0.025986677098892928	2.2448753276374327	24.0	1.0	False	False										DGKH	+
chr13	ENSG00000102780.12	42730146	-0.0048853255936468	0.0233523209502494	False	False	42730156	A	T	-0.1291096410226649	0.07432583520300053	0.08410356091522991	11.0	1.7370762221512548	0.025986677098892928	2.2448753276374327	24.0	1.0	False	False										DGKH	+
chr13	ENSG00000027001.7	24241260	-0.00420411427045843	0.0193710946017798	False	False	24241279	AT	AT	-0.02303779673625581	0.08217767747475907	0.7796071445818966	41.0	0.2803412975906004	0.00046782631135111776	3.567040488807131	21.0	0.06329558398550932	False	False										MIPEP	-
chr13	ENSG00000027001.7	24245647	0.0100552245124707	0.0274045216638703	False	False	24245658	A	T	0.04445934804898628	0.0805026161699213	0.5815625814969214	35.0	0.5522720895820763	0.00046782631135111776	3.567040488807131	21.0	0.06329558398550932	False	False										MIPEP	-
chr13	ENSG00000027001.7	24278119	0.104409943679295	0.0561888278265305	False	False	24278129	T	A	0.16533884047050934	0.07250957319207288	0.023734407264027552	4.0	2.2802346392598136	0.00046782631135111776	3.567040488807131	21.0	0.06329558398550932	False	False										MIPEP	-
chr13	ENSG00000027001.7	24284120	-0.0060624512571123	0.0199951667961455	False	False	24284166	AC	GT	-0.09504362138430714	0.07525069378072798	0.20825987645130725	14.0	1.2630265132339313	0.00046782631135111776	3.567040488807131	21.0	0.06329558398550932	False	False										MIPEP	-
chr13	ENSG00000027001.7	24295190	0.0927951518166142	0.0646216860940271	False	False	24295200	T	A	0.23252298275816125	0.07289877014149024	0.0016833973521834394	11.0	3.1896694869728823	0.00046782631135111776	3.567040488807131	21.0	0.06329558398550932	False	False										MIPEP	-
chr13	ENSG00000027001.7	24302445	-0.0347747080237961	0.0374351113934673	False	False	24302471	AAAC	GTTT	-0.10939631193381533	0.07268834826102427	0.13401001899595616	2.0	1.5050047848242822	0.00046782631135111776	3.567040488807131	21.0	0.06329558398550932	False	False										MIPEP	-
chr13	ENSG00000027001.7	24345670	0.114412762539525	0.0548190556134545	False	False	24345708	AC	GT	0.16263035522902494	0.07899818918559527	0.041190005479342144	33.0	2.0586592794797802	0.00046782631135111776	3.567040488807131	21.0	0.06329558398550932	False	False										MIPEP	-
chr13	ENSG00000027001.7	24349249	-0.0204070398555694	0.0343382859294522	False	False	24349295	GT	AC	-0.1629425536865708	0.07680947401310785	0.03538297577070891	24.0	2.1213861412299737	0.00046782631135111776	3.567040488807131	21.0	0.06329558398550932	False	False										MIPEP	-
chr13	ENSG00000027001.7	24352853	0.0325738961217004	0.0573042807757524	False	False	24352871	AAT	ATT	0.10307142152975407	0.07254405418924348	0.15702804775549653	1.0	1.4208114321936678	0.00046782631135111776	3.567040488807131	21.0	0.06329558398550932	False	False										MIPEP	-
chr13	ENSG00000027001.7	24360779	-0.108191805126739	0.0610417307178965	False	False	24360793	A	T	-0.2278365904255689	0.07082620834616557	0.0015249617803405546	0.0	3.216840146404698	0.00046782631135111776	3.567040488807131	21.0	0.06329558398550932	False	False										MIPEP	-
chr13	ENSG00000027001.7	24361539	0.0573177853821544	0.0519571668585267	False	False	24361584	AG	CT	0.19069409839754367	0.07236816201970721	0.0091297339270343	5.0	2.6350551551331938	0.00046782631135111776	3.567040488807131	21.0	0.06329558398550932	False	False										MIPEP	-
chr13	ENSG00000027001.7	24369349	-0.130469428750115	0.0611430080867302	False	False	24369359	A	T	-0.22860817498996835	0.07359108262468278	0.002209543104594498	14.0	3.1064657134598552	0.00046782631135111776	3.567040488807131	21.0	0.06329558398550932	False	False										MIPEP	-
chr13	ENSG00000027001.7	24373310	-0.143407449672181	0.0422896559996849	True	True	24373321	T	A	-0.22297868667872228	0.0795939907818438	0.005758502610029863	39.0	2.8014512714895305	0.00046782631135111776	3.567040488807131	21.0	0.06329558398550932	False	False										MIPEP	-
chr13	ENSG00000027001.7	24392577	0.0607065374258155	0.0507223738327496	False	False	24392607	AAAT	ATTT	-0.05180349389498329	0.07342274476453628	0.4813548348588966	4.0	0.7055510395466005	0.00046782631135111776	3.567040488807131	21.0	0.06329558398550932	False	False										MIPEP	-
chr13	ENSG00000027001.7	24488846	0.00283557782658731	0.0145265212432807	False	False	24488860	A	T	0.03385125504792156	0.07347932573848275	0.645561486623798	4.0	0.46069087743673875	0.00046782631135111776	3.567040488807131	21.0	0.06329558398550932	False	False										MIPEP	-
chr13	ENSG00000027001.7	24512003	0.0034534316883850897	0.0162200970764583	False	False	24512013	A	T	0.000979797170543058	0.07715163794813673	0.9898825030810684	21.0	0.01269962889448572	0.00046782631135111776	3.567040488807131	21.0	0.06329558398550932	False	False										MIPEP	-
chr13	ENSG00000027001.7	24539138	0.000918361530275615	0.0142342683437291	False	False	24539186	GT	AC	-0.025567534730232787	0.07492866649514428	0.733336651282841	11.0	0.34122500674544476	0.00046782631135111776	3.567040488807131	21.0	0.06329558398550932	False	False										MIPEP	-
chr13	ENSG00000027001.7	24553010	0.00930892769259638	0.0263840090034591	False	False	24553020	T	A	0.04791246350396726	0.07383723037394484	0.5172210211383346	6.0	0.6488930213297149	0.00046782631135111776	3.567040488807131	21.0	0.06329558398550932	False	False										MIPEP	-
chr13	ENSG00000027001.7	24553412	-0.0038115048487650798	0.0149109113029892	False	False	24553447	GT	AC	0.0016774611584810366	0.07474340411563853	0.9821196322352991	10.0	0.022442932300564863	0.00046782631135111776	3.567040488807131	21.0	0.06329558398550932	False	False										MIPEP	-
chr13	ENSG00000027001.7	24557785	-0.00851179623766995	0.0190237738056384	False	False	24557796	T	A	-0.025118392991464542	0.07644778313208367	0.7428832878998672	18.0	0.3285692790864309	0.00046782631135111776	3.567040488807131	21.0	0.06329558398550932	False	False										MIPEP	-
chr13	ENSG00000127863.11	24241260	-0.00489813476095635	0.0294288643954823	False	False	24241279	AT	AT	-0.027090477622224017	0.08216932525987729	0.7420996982678258	41.0	0.32969088569907135	7.78200943586865e-05	4.0435399507551475	21.0	0.015364214274918684	False	False										TNFRSF19	+
chr13	ENSG00000127863.11	24245647	-0.00286139522367928	0.0219861594836946	False	False	24245658	A	T	-0.04228863583715935	0.08051021034219423	0.6001592370565796	35.0	0.5252580468665908	7.78200943586865e-05	4.0435399507551475	21.0	0.015364214274918684	False	False										TNFRSF19	+
chr13	ENSG00000127863.11	24278119	0.00179976357184345	0.0200937066400556	False	False	24278129	T	A	0.10160779279549258	0.07314095449211368	0.16644023261802846	4.0	1.3892051792467146	7.78200943586865e-05	4.0435399507551475	21.0	0.015364214274918684	False	False										TNFRSF19	+
chr13	ENSG00000127863.11	24284120	-0.00421008979349045	0.0178111345121747	False	False	24284166	AC	GT	-0.05113431914333903	0.07549400284244899	0.4990913177265908	14.0	0.6773295522566606	7.78200943586865e-05	4.0435399507551475	21.0	0.015364214274918684	False	False										TNFRSF19	+
chr13	ENSG00000127863.11	24295190	-0.00033954257954990803	0.019122684609577	False	False	24295200	T	A	0.04030688913044415	0.07489225799266212	0.5911124586798662	11.0	0.538198342669724	7.78200943586865e-05	4.0435399507551475	21.0	0.015364214274918684	False	False										TNFRSF19	+
chr13	ENSG00000127863.11	24302445	0.025390431125563002	0.0436431772705185	False	False	24302471	AAAC	GTTT	0.1572174767414523	0.07221783243003999	0.030734110555357783	2.0	2.1769896914831186	7.78200943586865e-05	4.0435399507551475	21.0	0.015364214274918684	False	False										TNFRSF19	+
chr13	ENSG00000127863.11	24315965	-0.0140545793160569	0.0268504817351169	False	False	24315981	A	T	-0.10098188955143793	0.07585951895561968	0.1848949288529695	17.0	1.3311696533498407	7.78200943586865e-05	4.0435399507551475	21.0	0.015364214274918684	False	False										TNFRSF19	+
chr13	ENSG00000127863.11	24345670	-0.00286883431998362	0.0205336282155663	False	False	24345708	AC	GT	0.06895953155497793	0.0798734810058896	0.38926524588439104	33.0	0.8633595366889429	7.78200943586865e-05	4.0435399507551475	21.0	0.015364214274918684	False	False										TNFRSF19	+
chr13	ENSG00000127863.11	24349249	0.00463495014834294	0.0185158509103363	False	False	24349295	GT	AC	0.021838869542714245	0.07783132748477954	0.779374648442991	24.0	0.28059227882223886	7.78200943586865e-05	4.0435399507551475	21.0	0.015364214274918684	False	False										TNFRSF19	+
chr13	ENSG00000127863.11	24065304	0.00688336072849965	0.0254957318612464	False	False	24065315	A	T	0.010031836713745308	0.07737842936407532	0.8970021922041318	22.0	0.1296464246714578	7.78200943586865e-05	4.0435399507551475	21.0	0.015364214274918684	False	False										TNFRSF19	+
chr13	ENSG00000127863.11	24068329	-0.00329053396600427	0.022454231485184	False	False	24068351	GT	AC	-0.13459888793637034	0.07285242912221247	0.06626347213660846	4.0	1.8475552504992805	7.78200943586865e-05	4.0435399507551475	21.0	0.015364214274918684	False	False										TNFRSF19	+
chr13	ENSG00000127863.11	24076483	-0.00331400637551733	0.0234413800504657	False	False	24076494	T	A						7.78200943586865e-05	4.0435399507551475	21.0	0.015364214274918684	False	False										TNFRSF19	+
chr13	ENSG00000127863.11	24118132	-0.00364536641812013	0.0253893854984	False	False	24118165	AAAAAC	GTTTTT	0.07677144384665327	0.07431562365305673	0.3029684288090081	9.0	1.033045812883998	7.78200943586865e-05	4.0435399507551475	21.0	0.015364214274918684	False	False										TNFRSF19	+
chr13	ENSG00000127863.11	24125719	-0.0315230169308438	0.0317218641663499	False	False	24125729	T	A	0.03469441191342197	0.07490804466863714	0.6438154442369756	11.0	0.4631600259611101	7.78200943586865e-05	4.0435399507551475	21.0	0.015364214274918684	False	False										TNFRSF19	+
chr13	ENSG00000127863.11	24129032	0.000693469299971941	0.0408534918119707	False	False	24129042	A	T	0.07840627056412525	0.07601455096077826	0.3037714885123348	17.0	1.0314639706887312	7.78200943586865e-05	4.0435399507551475	21.0	0.015364214274918684	False	False										TNFRSF19	+
chr13	ENSG00000127863.11	24130180	-0.0164194319300069	0.0495509369520844	False	False	24130206	AC	GT	-0.08531015527627461	0.07852373053532738	0.2789148547455116	28.0	1.086425144280353	7.78200943586865e-05	4.0435399507551475	21.0	0.015364214274918684	False	False										TNFRSF19	+
chr13	ENSG00000127863.11	24132532	0.0025764639903629698	0.056950306261037004	False	False	24132579	GT	AC						7.78200943586865e-05	4.0435399507551475	21.0	0.015364214274918684	False	False										TNFRSF19	+
chr13	ENSG00000127863.11	24132610	0.00781328417818362	0.0246364682936152	False	False	24132646	GT	AC	-0.07421067507710892	0.07312137412036611	0.3114732087056522	3.0	1.0148971620110654	7.78200943586865e-05	4.0435399507551475	21.0	0.015364214274918684	False	False										TNFRSF19	+
chr13	ENSG00000127863.11	24147625	-0.000725630043556777	0.0436015320542411	False	False	24147637	GT	AC	-0.06338787964157158	0.07259301556308677	0.38366469851385	0.0	0.87319529502786	7.78200943586865e-05	4.0435399507551475	21.0	0.015364214274918684	False	False										TNFRSF19	+
chr13	ENSG00000127863.11	24165594	-0.0072297805474511	0.0291795557674313	False	False	24165635	AAAT	ATTT	-0.04795880390221401	0.0738370659775721	0.5168154049893101	6.0	0.649522069535935	7.78200943586865e-05	4.0435399507551475	21.0	0.015364214274918684	False	False										TNFRSF19	+
chr13	ENSG00000127863.11	24175809	-0.0139518400190426	0.0475883550943264	False	False	24175825	AC	GT	0.050077041352226175	0.07945591445150806	0.5294418867629374	31.0	0.6302493866933996	7.78200943586865e-05	4.0435399507551475	21.0	0.015364214274918684	False	False										TNFRSF19	+
chr13	ENSG00000127863.11	24185249	0.0103359153057999	0.0259420009144016	False	False	24185290	AC	GT	-0.03708215056959479	0.07490161764912558	0.6211555652662304	11.0	0.49507810022615306	7.78200943586865e-05	4.0435399507551475	21.0	0.015364214274918684	False	False										TNFRSF19	+
chr13	ENSG00000205863.5	24369349	0.0495146091956765	0.0329153127531733	False	False	24369359	A	T	-0.05359945412125384	0.07548423103130887	0.4786028461515013	14.0	0.7100748512496894	7.901649889658513e-07	5.112316452302897	9.0	0.00013824096847545736	False	False										C1QTNF9B	-
chr13	ENSG00000205863.5	24373310	0.307731265460289	0.0662681513447561	True	True	24373321	T	A	0.32197203192371515	0.07730174688232762	5.231849266927409e-05	39.0	4.1651326769346655	7.901649889658513e-07	5.112316452302897	9.0	0.00013824096847545736	False	False										C1QTNF9B	-
chr13	ENSG00000205863.5	24488846	0.00777860944958428	0.0216176256204359	False	False	24488860	A	T	0.08288052948054038	0.07326851091014012	0.25943982259341336	4.0	1.1311889439405816	7.901649889658513e-07	5.112316452302897	9.0	0.00013824096847545736	False	False										C1QTNF9B	-
chr13	ENSG00000205863.5	24512003	0.000249646705838159	0.024143655952882998	False	False	24512013	A	T	-0.02787971302605055	0.07712168498708727	0.7181777747791724	21.0	0.3615029032459358	7.901649889658513e-07	5.112316452302897	9.0	0.00013824096847545736	False	False										C1QTNF9B	-
chr13	ENSG00000205863.5	24539138	-0.0635712175729125	0.0308471539776209	False	False	24539186	GT	AC	-0.07026738277845082	0.07476789909775043	0.34859023192190675	11.0	0.9398068372442069	7.901649889658513e-07	5.112316452302897	9.0	0.00013824096847545736	False	False										C1QTNF9B	-
chr13	ENSG00000205863.5	24553010	0.00839737593199992	0.0277016856769121	False	False	24553020	T	A	0.14407193148184486	0.07315091364425731	0.05040300336292286	6.0	1.9695165009487914	7.901649889658513e-07	5.112316452302897	9.0	0.00013824096847545736	False	False										C1QTNF9B	-
chr13	ENSG00000205863.5	24553412	0.0140470858175449	0.0246068449795638	False	False	24553447	GT	AC	0.0448323501654434	0.07466835652270969	0.5489860030289586	10.0	0.6004196724459585	7.901649889658513e-07	5.112316452302897	9.0	0.00013824096847545736	False	False										C1QTNF9B	-
chr13	ENSG00000205863.5	24557785	-0.075075027250203	0.0295104347275918	False	False	24557796	T	A	-0.11987307527674652	0.07592048956514368	0.1162003512446726	18.0	1.57892916607037	7.901649889658513e-07	5.112316452302897	9.0	0.00013824096847545736	False	False										C1QTNF9B	-
chr13	ENSG00000182957.11	24488846	-0.0107184937652382	0.0223177269657427	False	False	24488860	A	T	-0.037651055789143975	0.0734693316417189	0.6089312489443242	4.0	0.512473095205948	0.018917821339407653	2.3708037437887195	30.0	0.9735783155256444	False	False										SPATA13	+
chr13	ENSG00000182957.11	24512003	0.0101285898880595	0.0243129349072909	False	False	24512013	A	T	-0.007742834204091826	0.07714936226777462	0.9201769140609124	21.0	0.10036160995365762	0.018917821339407653	2.3708037437887195	30.0	0.9735783155256444	False	False										SPATA13	+
chr13	ENSG00000182957.11	24539138	-0.0062947090838207	0.0249393070488085	False	False	24539186	GT	AC	-0.10256938016436196	0.07455785485460792	0.1706425632471852	11.0	1.375701867554775	0.018917821339407653	2.3708037437887195	30.0	0.9735783155256444	False	False										SPATA13	+
chr13	ENSG00000182957.11	24553010	-0.0047094681383407205	0.0198471612328188	False	False	24553020	T	A	0.002419182088903501	0.07392191078266107	0.9739286091505523	6.0	0.032726184473453004	0.018917821339407653	2.3708037437887195	30.0	0.9735783155256444	False	False										SPATA13	+
chr13	ENSG00000182957.11	24553412	0.00127029180641391	0.0141360976467157	False	False	24553447	GT	AC	-0.02683986647128976	0.07471658261896012	0.7198521475592954	10.0	0.35922235105649575	0.018917821339407653	2.3708037437887195	30.0	0.9735783155256444	False	False										SPATA13	+
chr13	ENSG00000182957.11	24557785	-0.0154200175471461	0.0344355447143477	False	False	24557796	T	A	-0.09156216535259833	0.07615068049351502	0.2308780936979653	18.0	1.2023814463535325	0.018917821339407653	2.3708037437887195	30.0	0.9735783155256444	False	False										SPATA13	+
chr13	ENSG00000182957.11	24598471	0.0025336250907924303	0.0188523222963923	False	False	24598530	ATGG	ATCC	0.05181951467431208	0.07342268365518455	0.4812190643531974	4.0	0.7057698260890657	0.018917821339407653	2.3708037437887195	30.0	0.9735783155256444	False	False										SPATA13	+
chr13	ENSG00000182957.11	24599073	-0.000908290469666403	0.0194771765548785	False	False	24599107	AT	AT	0.0951462379542692	0.07995753685160119	0.2358817323091579	34.0	1.1899595923128272	0.018917821339407653	2.3708037437887195	30.0	0.9735783155256444	False	False										SPATA13	+
chr13	ENSG00000182957.11	24608649	0.00651268945567806	0.0220596587957555	False	False	24608660	AT	AT						0.018917821339407653	2.3708037437887195	30.0	0.9735783155256444	False	False										SPATA13	+
chr13	ENSG00000182957.11	24611542	-0.00423130446683895	0.0159117428996466	False	False	24611564	ATTT	AAAT	0.00984689180920157	0.07292895984922511	0.8927402539517133	1.0	0.13502032429310998	0.018917821339407653	2.3708037437887195	30.0	0.9735783155256444	False	False										SPATA13	+
chr13	ENSG00000182957.11	24626517	-0.0020384281610974103	0.0147661986221628	False	False	24626536	AAC	GTT	-0.057387903242526	0.07340029562358275	0.4353031662091642	4.0	0.7818483938651587	0.018917821339407653	2.3708037437887195	30.0	0.9735783155256444	False	False										SPATA13	+
chr13	ENSG00000182957.11	24626631	-0.00984661450494245	0.0207443932562426	False	False	24626646	T	A	-0.0909591682749192	0.07872922065959438	0.24967287704902305	29.0	1.1553419113368857	0.018917821339407653	2.3708037437887195	30.0	0.9735783155256444	False	False										SPATA13	+
chr13	ENSG00000182957.11	24633105	0.00461576253264028	0.0195600511530489	False	False	24633129	GTTTT	AAAAC	-0.021653170999269125	0.07370369364917105	0.7692519587448349	5.0	0.29378678227902705	0.018917821339407653	2.3708037437887195	30.0	0.9735783155256444	False	False										SPATA13	+
chr13	ENSG00000182957.11	24674282	0.0108757328592131	0.0212183620752294	False	False	24674293	A	T	0.08407476493637195	0.07597932069874272	0.270034622772371	17.0	1.1065479944171597	0.018917821339407653	2.3708037437887195	30.0	0.9735783155256444	False	False										SPATA13	+
chr13	ENSG00000182957.11	24679252	0.0149767067040263	0.0241784565273478	False	False	24679275	GTTTT	AAAAC	0.06580985136184811	0.07277439137293196	0.366993906379302	1.0	0.9042995773692685	0.018917821339407653	2.3708037437887195	30.0	0.9735783155256444	False	False										SPATA13	+
chr13	ENSG00000182957.11	24686693	-0.0184545780404146	0.0258272422281842	False	False	24686713	AC	GT	-0.05886730574940376	0.07300042635264135	0.4210384690692139	2.0	0.8063967389044404	0.018917821339407653	2.3708037437887195	30.0	0.9735783155256444	False	False										SPATA13	+
chr13	ENSG00000182957.11	24716250	-0.00247001862939134	0.0156035121886855	False	False	24716261	T	A	-0.07149745522436815	0.07672621401155524	0.3527424677774269	20.0	0.9318517294962628	0.018917821339407653	2.3708037437887195	30.0	0.9735783155256444	False	False										SPATA13	+
chr13	ENSG00000182957.11	24722492	-0.0298411387927601	0.0311925083615277	False	False	24722515	T	A	-0.07773889202861255	0.07349788020701553	0.2915777233181209	5.0	1.0577025052920126	0.018917821339407653	2.3708037437887195	30.0	0.9735783155256444	False	False										SPATA13	+
chr13	ENSG00000182957.11	24731423	-0.0347018197712427	0.0291768251451027	False	False	24731442	T	A	-0.03427471090588734	0.07428574233912387	0.6450726950271403	8.0	0.4613901648773855	0.018917821339407653	2.3708037437887195	30.0	0.9735783155256444	False	False										SPATA13	+
chr13	ENSG00000182957.11	24747502	0.007915300095762409	0.0202376207054946	False	False	24747541	GT	AC	0.014190503539639156	0.0798006524888037	0.8590901092784615	32.0	0.17782440490232998	0.018917821339407653	2.3708037437887195	30.0	0.9735783155256444	False	False										SPATA13	+
chr13	ENSG00000182957.11	24756611	-0.0126757708743663	0.0244300449760713	False	False	24756649	AG	CT	-0.11357903319335927	0.07324392700818795	0.12269294474724415	5.0	1.550695570714856	0.018917821339407653	2.3708037437887195	30.0	0.9735783155256444	False	False										SPATA13	+
chr13	ENSG00000182957.11	24759952	-0.0150867339011962	0.0383410827753264	False	False	24759974	AG	CT	-0.1716909046373925	0.07363363306044607	0.02083010690851526	10.0	2.3316913413256537	0.018917821339407653	2.3708037437887195	30.0	0.9735783155256444	False	False										SPATA13	+
chr13	ENSG00000182957.11	24762472	-0.000798830098257409	0.015263481085156	False	False	24762494	A	T	-0.04325221840060255	0.07446584771272399	0.5620795588828628	9.0	0.5808329553631341	0.018917821339407653	2.3708037437887195	30.0	0.9735783155256444	False	False										SPATA13	+
chr13	ENSG00000182957.11	24775170	-0.00126406453681879	0.0195693344268915	False	False	24775205	AC	GT	-0.06711672510575963	0.07563886313368026	0.3761254500663517	15.0	0.8873312253139098	0.018917821339407653	2.3708037437887195	30.0	0.9735783155256444	False	False										SPATA13	+
chr13	ENSG00000182957.11	24776209	0.00821667618375293	0.0383616099566122	False	False	24776252	AAAT	ATTT	0.031801914161225485	0.07368368935847687	0.6665371076779949	5.0	0.4316004591804124	0.018917821339407653	2.3708037437887195	30.0	0.9735783155256444	False	False										SPATA13	+
chr13	ENSG00000182957.11	24808025	-0.0347457002364957	0.0307723763429544	False	False	24808066	AC	GT	-0.0711994762452928	0.07627783298295399	0.3519177925403003	18.0	0.9334229023155907	0.018917821339407653	2.3708037437887195	30.0	0.9735783155256444	False	False										SPATA13	+
chr13	ENSG00000182957.11	24828957	0.00234416639626835	0.0176738028358197	False	False	24828967	T	A	0.011507395851945264	0.07856221800447179	0.8837285897684913	27.0	0.14647493597100658	0.018917821339407653	2.3708037437887195	30.0	0.9735783155256444	False	False										SPATA13	+
chr13	ENSG00000182957.11	24843496	0.0706537355445756	0.0385526336681399	True	False	24843545	ATGT	ACAT	-0.012563519498950196	0.07312147090904728	0.8637671109044729	2.0	0.17181710573871564	0.018917821339407653	2.3708037437887195	30.0	0.9735783155256444	False	False										SPATA13	+
chr13	ENSG00000182957.11	24850773	-0.061823677044717994	0.0375982078888924	False	False	24850791	AAAG	CTTT	0.006300705521591114	0.07371951474242301	0.9319817658975954	5.0	0.08546862446946192	0.018917821339407653	2.3708037437887195	30.0	0.9735783155256444	False	False										SPATA13	+
chr13	ENSG00000182957.11	24878598	-0.00144767188723854	0.0153123483834047	False	False	24878608	T	A	0.04014879880238119	0.07924121576834127	0.6130913538601954	30.0	0.5066656084600557	0.018917821339407653	2.3708037437887195	30.0	0.9735783155256444	False	False										SPATA13	+
chr13	ENSG00000032742.13	21040822	0.00228217242927384	0.0216235466298501	False	False	21040850	GT	AC	0.020647102451574098	0.08004700931169043	0.7967953246543318	33.0	0.2579372125094335	4.062383660634056e-10	6.6025387439581475	27.0	4.355406047894062e-07	False	False										IFT88	+
chr13	ENSG00000032742.13	21056879	0.000200929015782216	0.0185483911713064	False	False	21056910	GT	AC	0.040617770020333115	0.07386112344161692	0.5830442167125418	6.0	0.5499208261087334	4.062383660634056e-10	6.6025387439581475	27.0	4.355406047894062e-07	False	False										IFT88	+
chr13	ENSG00000032742.13	21059825	0.0009089921941501641	0.0282602367073435	False	False	21059849	AAAAG	CTTTT	0.08729139511996784	0.07363995308507218	0.2374038469086139	6.0	1.185380917056328	4.062383660634056e-10	6.6025387439581475	27.0	4.355406047894062e-07	False	False										IFT88	+
chr13	ENSG00000032742.13	21060053	0.007484658939431	0.0248336264628973	False	False	21060075	GTTT	AAAC	0.1247902918486189	0.07294675522340545	0.0888120587061434	4.0	1.7107038067209206	4.062383660634056e-10	6.6025387439581475	27.0	4.355406047894062e-07	False	False										IFT88	+
chr13	ENSG00000032742.13	21061385	0.00368759588341559	0.021181725661236998	False	False	21061399	A	T	0.10399101829609177	0.07650601817661848	0.17587752581341906	20.0	1.3592527852648482	4.062383660634056e-10	6.6025387439581475	27.0	4.355406047894062e-07	False	False										IFT88	+
chr13	ENSG00000032742.13	21096491	-0.0286293976650457	0.0304134529374711	False	False	21096501	A	T	-0.013617217793804813	0.07691594472241597	0.8596887748626114	20.0	0.17704024624475923	4.062383660634056e-10	6.6025387439581475	27.0	4.355406047894062e-07	False	False										IFT88	+
chr13	ENSG00000032742.13	21101428	0.0318719862794018	0.0297446631896006	False	False	21101438	C	G	0.014746728802547937	0.07452749432963293	0.8433703358498981	9.0	0.19786964442040123	4.062383660634056e-10	6.6025387439581475	27.0	4.355406047894062e-07	False	False										IFT88	+
chr13	ENSG00000032742.13	21102003	-0.0134208382308938	0.0249619036302851	False	False	21102013	A	T	0.002535415631464307	0.07955547271182778	0.9746161193891228	31.0	0.03186978274452963	4.062383660634056e-10	6.6025387439581475	27.0	4.355406047894062e-07	False	False										IFT88	+
chr13	ENSG00000032742.13	21112511	0.0596026643872449	0.0355999628359666	False	False	21112522	A	T	0.06813465134624595	0.07375034201220786	0.3567781572124196	6.0	0.9238553949345436	4.062383660634056e-10	6.6025387439581475	27.0	4.355406047894062e-07	False	False										IFT88	+
chr13	ENSG00000032742.13	21114548	-0.0016838895321052301	0.016085883801532	False	False	21114583	AAAT	ATTT	-0.04366925903547954	0.07898152457281121	0.5811003084769115	29.0	0.5529047365402763	4.062383660634056e-10	6.6025387439581475	27.0	4.355406047894062e-07	False	False										IFT88	+
chr13	ENSG00000032742.13	21131930	0.17887384076763196	0.0365001830562368	False	False	21131951	A	T	0.2179655833660601	0.07356548584223405	0.0034694334897184802	13.0	2.9628783235864358	4.062383660634056e-10	6.6025387439581475	27.0	4.355406047894062e-07	False	False										IFT88	+
chr13	ENSG00000032742.13	21135316	0.176386036199807	0.0343398289949739	False	False	21135350	AAAC	GTTT	0.19040138744470347	0.07237235058074487	0.009239019420835356	5.0	2.6308581373528166	4.062383660634056e-10	6.6025387439581475	27.0	4.355406047894062e-07	False	False										IFT88	+
chr13	ENSG00000032742.13	21143712	-0.258219195696723	0.0495341557998885	False	False	21143725	A	T	-0.29506420812903794	0.07801440521173779	0.00022401292821339614	39.0	3.782175962608551	4.062383660634056e-10	6.6025387439581475	27.0	4.355406047894062e-07	False	False										IFT88	+
chr13	ENSG00000032742.13	21149199	0.36343317225600896	0.0331687033487264	False	False	21149215	T	A	0.4440276238771996	0.06996686799679028	2.0697892905039586e-09	25.0	6.346255543374748	4.062383660634056e-10	6.6025387439581475	27.0	4.355406047894062e-07	False	False										IFT88	+
chr13	ENSG00000032742.13	21170194	0.0042829792284340105	0.0226770553151939	False	False	21170227	AAAAT	ATTTT	0.060019280159990834	0.07460876302153636	0.4222022535445422	10.0	0.8044534948618011	4.062383660634056e-10	6.6025387439581475	27.0	4.355406047894062e-07	False	False										IFT88	+
chr13	ENSG00000032742.13	21184819	-0.24059461974473897	0.0322637251829838	False	False	21184829	A	T	-0.31507778698743744	0.07574370075959187	5.228878542187973e-05	32.0	4.159788653415344	4.062383660634056e-10	6.6025387439581475	27.0	4.355406047894062e-07	False	False										IFT88	+
chr13	ENSG00000032742.13	21220609	0.0175956632899844	0.0501247236742493	False	False	21220636	GTTTTT	AAAAAC						4.062383660634056e-10	6.6025387439581475	27.0	4.355406047894062e-07	False	False										IFT88	+
chr13	ENSG00000032742.13	21242504	0.278783930100156	0.0546540949392754	False	False	21242514	T	A	0.28495202390232016	0.07066463755232902	8.07813170872075e-05	5.0	4.0324557483409675	4.062383660634056e-10	6.6025387439581475	27.0	4.355406047894062e-07	False	False										IFT88	+
chr13	ENSG00000032742.13	21266366	-0.36884547717949207	0.0315974437632094	False	False	21266381	GTTT	AAAC	-0.4069164321628929	0.06734156193049097	8.235973536913772e-09	5.0	6.042574904676349	4.062383660634056e-10	6.6025387439581475	27.0	4.355406047894062e-07	False	False										IFT88	+
chr13	ENSG00000032742.13	21285404	-0.0532147465043005	0.035169664433774006	False	False	21285421	A	T	-0.062027622240572386	0.0799099081690405	0.4387947045070184	33.0	0.7762194158621715	4.062383660634056e-10	6.6025387439581475	27.0	4.355406047894062e-07	False	False										IFT88	+
chr13	ENSG00000032742.13	21299658	0.0914703952505539	0.03424436694278	False	False	21299668	G	C	0.04585512551752551	0.07364343101640733	0.5342761586659717	5.0	0.6226641654882872	4.062383660634056e-10	6.6025387439581475	27.0	4.355406047894062e-07	False	False										IFT88	+
chr13	ENSG00000032742.13	21301063	0.0014296887552953	0.0174313003363128	False	False	21301080	T	A	-0.002718849955801597	0.07352119046822089	0.9705404317617816	4.0	0.03698049417435377	4.062383660634056e-10	6.6025387439581475	27.0	4.355406047894062e-07	False	False										IFT88	+
chr13	ENSG00000032742.13	21303627	-0.00606962474130706	0.0292918979289599	False	False	21303662	AC	GT	-0.003681997496808657	0.0729320013704997	0.9597892227924291	1.0	0.05048534837408137	4.062383660634056e-10	6.6025387439581475	27.0	4.355406047894062e-07	False	False										IFT88	+
chr13	ENSG00000032742.13	21328402	-0.19401056895365498	0.0336400484827993	False	False	21328420	T	A	-0.23579732696643274	0.07497617163518258	0.0019647677829697746	21.0	3.1449635507367626	4.062383660634056e-10	6.6025387439581475	27.0	4.355406047894062e-07	False	False										IFT88	+
chr13	ENSG00000032742.13	21329045	0.285917177352343	0.0415985548340406	False	False	21329055	A	T	0.3478663760275509	0.06892961488160812	1.0698646456408769e-06	4.0	5.046689679393073	4.062383660634056e-10	6.6025387439581475	27.0	4.355406047894062e-07	False	False										IFT88	+
chr13	ENSG00000032742.13	21339020	-0.225262641867715	0.0492528924384638	False	False	21339057	AC	GT	-0.2820070751701641	0.07584820406385576	0.00027728715425974287	29.0	3.71804551802895	4.062383660634056e-10	6.6025387439581475	27.0	4.355406047894062e-07	False	False										IFT88	+
chr13	ENSG00000032742.13	21346151	-0.263270590454373	0.0335421077208688	False	False	21346162	A	T	-0.34892967477036285	0.07503196250832254	7.016340425362919e-06	33.0	4.650413811736026	4.062383660634056e-10	6.6025387439581475	27.0	4.355406047894062e-07	False	False										IFT88	+
chr13	ENSG00000165475.9	21040822	0.00716330798651217	0.0252209857477089	False	False	21040850	GT	AC	0.040634747665859616	0.0799979493840604	0.6122077129709572	33.0	0.5079473658853073	0.00014655995398816303	3.885201842766296	22.0	0.026540175667831473	False	False										CRYL1	-
chr13	ENSG00000165475.9	21056879	-0.138838533090186	0.0492821534309568	False	False	21056910	GT	AC	-0.14207884290307185	0.07317221255850252	0.0537083590884865	6.0	1.9417048895368199	0.00014655995398816303	3.885201842766296	22.0	0.026540175667831473	False	False										CRYL1	-
chr13	ENSG00000165475.9	21059825	-0.163588137516511	0.0427458767237551	False	False	21059849	AAAAG	CTTTT	-0.18138686319223496	0.07269589347551703	0.013475906896482035	6.0	2.495145936315145	0.00014655995398816303	3.885201842766296	22.0	0.026540175667831473	False	False										CRYL1	-
chr13	ENSG00000165475.9	21060053	-0.144814714386351	0.0583677179250263	False	False	21060075	GTTT	AAAC	-0.12836262183513691	0.07291324119970616	0.07997813902725406	4.0	1.760484374622126	0.00014655995398816303	3.885201842766296	22.0	0.026540175667831473	False	False										CRYL1	-
chr13	ENSG00000165475.9	21061385	-0.15304138255849697	0.0450353560741947	False	False	21061399	A	T	-0.12819941805249266	0.0762883392491313	0.09471547562086784	20.0	1.6804588920704875	0.00014655995398816303	3.885201842766296	22.0	0.026540175667831473	False	False										CRYL1	-
chr13	ENSG00000165475.9	21101428	0.161061685092862	0.0341163928422477	False	False	21101438	C	G	0.22446754480072406	0.07263356743618135	0.0023164647836935648	9.0	3.0904105735677914	0.00014655995398816303	3.885201842766296	22.0	0.026540175667831473	False	False										CRYL1	-
chr13	ENSG00000165475.9	21102003	-0.17520613703871202	0.0368198475305854	False	False	21102013	A	T	-0.19730344100051928	0.0779918590432439	0.01239208296102612	31.0	2.529795332755449	0.00014655995398816303	3.885201842766296	22.0	0.026540175667831473	False	False										CRYL1	-
chr13	ENSG00000165475.9	21112511	-0.0173331990987408	0.0306041616161458	False	False	21112522	A	T	-0.06656727271811695	0.07375816332343357	0.3679738715436364	6.0	0.9025071899664289	0.00014655995398816303	3.885201842766296	22.0	0.026540175667831473	False	False										CRYL1	-
chr13	ENSG00000165475.9	21114548	0.17149426857499403	0.0356994666012097	True	True	21114583	AAAT	ATTT	0.27052818502683706	0.07610907062836228	0.0004981456883980779	29.0	3.554480205753871	0.00014655995398816303	3.885201842766296	22.0	0.026540175667831473	False	False										CRYL1	-
chr13	ENSG00000165475.9	21131930	0.0063568088533430605	0.0231051609558595	False	False	21131951	A	T	-0.04922033152273112	0.07528647405700656	0.5141107566567586	13.0	0.6537738968285555	0.00014655995398816303	3.885201842766296	22.0	0.026540175667831473	False	False										CRYL1	-
chr13	ENSG00000165475.9	21135316	0.0125615575448925	0.030991013763281	False	False	21135350	AAAC	GTTT	-0.0007982640765185835	0.07372095458899998	0.9913722591266948	5.0	0.010828184211245873	0.00014655995398816303	3.885201842766296	22.0	0.026540175667831473	False	False										CRYL1	-
chr13	ENSG00000165475.9	21143712	0.0129726229958538	0.029911969011128	False	False	21143725	A	T	0.05380614192931487	0.08153138042458177	0.5103018516090767	39.0	0.6599439583766974	0.00014655995398816303	3.885201842766296	22.0	0.026540175667831473	False	False										CRYL1	-
chr13	ENSG00000165475.9	21149199	-0.0525552475658054	0.0440445831593278	False	False	21149215	T	A	-0.10419080808855084	0.0776618795394282	0.1815819952061137	25.0	1.3415952421761073	0.00014655995398816303	3.885201842766296	22.0	0.026540175667831473	False	False										CRYL1	-
chr13	ENSG00000165475.9	21170194	0.00130082526479909	0.0150448971336286	False	False	21170227	AAAAT	ATTTT	-0.0636542603680652	0.07459193027545165	0.3945965406869255	10.0	0.8533665791058626	0.00014655995398816303	3.885201842766296	22.0	0.026540175667831473	False	False										CRYL1	-
chr13	ENSG00000165475.9	21183885	0.0356683946836136	0.0338210935369892	False	False	21183928	AAAC	GTTT	0.04894251719954798	0.0730396065001822	0.5036322170962939	2.0	0.6700818849486258	0.00014655995398816303	3.885201842766296	22.0	0.026540175667831473	False	False										CRYL1	-
chr13	ENSG00000165475.9	21184819	0.008409407864760729	0.0228760278014463	False	False	21184829	A	T	0.043502633518409904	0.0797331345454276	0.586113242179644	32.0	0.5456029512250578	0.00014655995398816303	3.885201842766296	22.0	0.026540175667831473	False	False										CRYL1	-
chr13	ENSG00000165475.9	20913091	7.41316793888508e-05	0.0178134896988616	False	False	20913123	A	T	-0.043602021331380365	0.08130145293846885	0.5925399751170598	38.0	0.536300641076852	0.00014655995398816303	3.885201842766296	22.0	0.026540175667831473	False	False										CRYL1	-
chr13	ENSG00000165475.9	20923031	-0.0103419956305049	0.0255948421941272	False	False	20923042	AC	GT	-0.09073773706595124	0.0730210848571921	0.21557078741564595	3.0	1.2426237879566941	0.00014655995398816303	3.885201842766296	22.0	0.026540175667831473	False	False										CRYL1	-
chr13	ENSG00000165475.9	20930188	-0.0620510026110106	0.0409868649507833	False	False	20930245	AGAT	ATCT	-0.09314268479498893	0.07360077067595082	0.20729660081554274	6.0	1.2655123572696971	0.00014655995398816303	3.885201842766296	22.0	0.026540175667831473	False	False										CRYL1	-
chr13	ENSG00000165475.9	20936214	0.0028621246364328103	0.0278793063578164	False	False	20936224	T	A						0.00014655995398816303	3.885201842766296	22.0	0.026540175667831473	False	False										CRYL1	-
chr13	ENSG00000165475.9	20943509	-0.018950629318793998	0.0327356999505787	False	False	20943519	T	A	-0.06405003486134896	0.07722343323709274	0.40805533835937935	22.0	0.8294119048644394	0.00014655995398816303	3.885201842766296	22.0	0.026540175667831473	False	False										CRYL1	-
chr13	ENSG00000165475.9	20944893	-0.0253979059231158	0.0298773795278631	False	False	20944904	A	T	-0.029599960905955913	0.0775810436072819	0.7032934850208898	23.0	0.38153599809499866	0.00014655995398816303	3.885201842766296	22.0	0.026540175667831473	False	False										CRYL1	-
chr13	ENSG00000172458.4	21183885	-0.017847401771035	0.034577943110551	False	False	21183928	AAAC	GTTT	-0.12253333394944875	0.07257618464703855	0.09301274758194528	2.0	1.6883408041545305	0.013613254740934735	2.4911573242471876	13.0	0.4798033924741527	False	False										IL17D	+
chr13	ENSG00000172458.4	21184819	-0.0110934543760604	0.0334313744565845	False	False	21184829	A	T	-0.11534042872526908	0.07927604699654185	0.14768743599065606	32.0	1.4549215443386123	0.013613254740934735	2.4911573242471876	13.0	0.4798033924741527	False	False										IL17D	+
chr13	ENSG00000172458.4	21220609	0.0639481791272637	0.0671388614687703	False	False	21220636	GTTTTT	AAAAAC						0.013613254740934735	2.4911573242471876	13.0	0.4798033924741527	False	False										IL17D	+
chr13	ENSG00000172458.4	21242504	0.0402461635227726	0.0468623834166077	False	False	21242514	T	A	0.08819668811081034	0.07343369325772024	0.23128006413083424	5.0	1.2010384361478106	0.013613254740934735	2.4911573242471876	13.0	0.4798033924741527	False	False										IL17D	+
chr13	ENSG00000172458.4	21266366	-0.0110511364265368	0.0285645396058236	False	False	21266381	GTTT	AAAC	-0.08728774222437513	0.0734395954856397	0.2361425925561464	5.0	1.1885651282140202	0.013613254740934735	2.4911573242471876	13.0	0.4798033924741527	False	False										IL17D	+
chr13	ENSG00000172458.4	21285404	-0.0255500515468833	0.0372276780439532	False	False	21285421	A	T	-0.12729146121569446	0.07941278411830388	0.11097759475933999	33.0	1.602908934990418	0.013613254740934735	2.4911573242471876	13.0	0.4798033924741527	False	False										IL17D	+
chr13	ENSG00000172458.4	21299658	-0.00210770111503339	0.0167661371628556	False	False	21299668	G	C	-0.04059681381267269	0.07366020320673808	0.5822088339562859	5.0	0.5511363266095238	0.013613254740934735	2.4911573242471876	13.0	0.4798033924741527	False	False										IL17D	+
chr13	ENSG00000172458.4	21301063	0.0719148402096245	0.0574671601044672	True	False	21301080	T	A	0.07133931238818414	0.07333413727066215	0.3319238537143041	4.0	0.9727981407197102	0.013613254740934735	2.4911573242471876	13.0	0.4798033924741527	False	False										IL17D	+
chr13	ENSG00000172458.4	21303627	-0.053901007748031	0.0570408331087285	False	False	21303662	AC	GT	-0.04927715859764418	0.07284389318730669	0.4995697829627195	1.0	0.67647617997209	0.013613254740934735	2.4911573242471876	13.0	0.4798033924741527	False	False										IL17D	+
chr13	ENSG00000172458.4	21328402	-0.00234643773438677	0.0164477433766842	False	False	21328420	T	A	-0.09399096327225204	0.0768101284097891	0.2227866991367884	21.0	1.2236792883719918	0.013613254740934735	2.4911573242471876	13.0	0.4798033924741527	False	False										IL17D	+
chr13	ENSG00000172458.4	21339020	-0.0369843298069069	0.0438255723865503	False	False	21339057	AC	GT	-0.16177906251801955	0.07801552469423917	0.039711716965646335	29.0	2.0736778115903083	0.013613254740934735	2.4911573242471876	13.0	0.4798033924741527	False	False										IL17D	+
chr13	ENSG00000172458.4	21346151	-0.00728026771088152	0.0306003438186983	False	False	21346162	A	T	-0.17647854581484385	0.07880743013206139	0.026546216688846384	33.0	2.2393643025677945	0.013613254740934735	2.4911573242471876	13.0	0.4798033924741527	False	False										IL17D	+
chr13	ENSG00000172458.4	21379086	0.00396623265387161	0.0243769566230948	False	False	21379101	T	A	0.07678623918457615	0.07762004870158012	0.32398548999123344	24.0	0.989257807345501	0.013613254740934735	2.4911573242471876	13.0	0.4798033924741527	False	False										IL17D	+
chr13	ENSG00000150456.6	21220609	0.00699802353199391	0.025959589906569998	False	False	21220636	GTTTTT	AAAAAC						0.008584665731939957	2.661016898856817	13.0	0.35804643604517417	False	False										N6AMT2	-
chr13	ENSG00000150456.6	21242504	0.0726091413938371	0.0369249371969262	False	False	21242514	T	A	0.11832231113856705	0.07320310602695515	0.10773049370247277	5.0	1.6163564302175637	0.008584665731939957	2.661016898856817	13.0	0.35804643604517417	False	False										N6AMT2	-
chr13	ENSG00000150456.6	21266366	-0.0337865942622018	0.032369899375931	False	False	21266381	GTTT	AAAC	-0.1235002646210487	0.07315661002552526	0.09307414490105982	5.0	1.6881627590173724	0.008584665731939957	2.661016898856817	13.0	0.35804643604517417	False	False										N6AMT2	-
chr13	ENSG00000150456.6	21285404	-0.0776918031488709	0.0401369375696654	False	False	21285421	A	T	-0.13675794636680438	0.07931183441075851	0.0866332800571854	33.0	1.7243069383382388	0.008584665731939957	2.661016898856817	13.0	0.35804643604517417	False	False										N6AMT2	-
chr13	ENSG00000150456.6	21299658	-0.0025455444410193103	0.0210010483673705	False	False	21299668	G	C	-0.0022833946204376503	0.0737207858906264	0.9753242027069298	5.0	0.030973552341470412	0.008584665731939957	2.661016898856817	13.0	0.35804643604517417	False	False										N6AMT2	-
chr13	ENSG00000150456.6	21301063	0.0169954813789454	0.0337632309524249	False	False	21301080	T	A	0.06621072026319487	0.07336013132272674	0.3679417576214529	4.0	0.9025436442025969	0.008584665731939957	2.661016898856817	13.0	0.35804643604517417	False	False										N6AMT2	-
chr13	ENSG00000150456.6	21303627	-0.00717363869560084	0.0294314372537151	False	False	21303662	AC	GT	-0.07124297124671768	0.07274717363259965	0.32867901528043675	1.0	0.979322875229782	0.008584665731939957	2.661016898856817	13.0	0.35804643604517417	False	False										N6AMT2	-
chr13	ENSG00000150456.6	21328402	-0.0104272777972122	0.0222987952120246	False	False	21328420	T	A	-0.11905742381832557	0.07660292367577777	0.12201491507381501	21.0	1.5542151409551503	0.008584665731939957	2.661016898856817	13.0	0.35804643604517417	False	False										N6AMT2	-
chr13	ENSG00000150456.6	21329045	0.0419550586741681	0.036598072771305	False	False	21329055	A	T	0.1615383956943385	0.07255586279202117	0.027194169236313136	4.0	2.226400313884801	0.008584665731939957	2.661016898856817	13.0	0.35804643604517417	False	False										N6AMT2	-
chr13	ENSG00000150456.6	21346151	-0.0605324520426529	0.0417973997875265	False	False	21346162	A	T	-0.1491796978800313	0.07916816804542963	0.06137940169274943	33.0	1.8843393950258702	0.008584665731939957	2.661016898856817	13.0	0.35804643604517417	False	False										N6AMT2	-
chr13	ENSG00000150456.6	21379086	0.0643725321914493	0.0408870829712308	False	False	21379101	T	A	-0.014157875277182291	0.07784209169725488	0.8559005974226329	24.0	0.18187943011918797	0.008584665731939957	2.661016898856817	13.0	0.35804643604517417	False	False										N6AMT2	-
chr13	ENSG00000150456.6	21408785	0.0390568189096009	0.039628655913376	False	False	21408796	A	T	-0.0982401207628554	0.07917089665826747	0.2164961800229724	31.0	1.2408615401553194	0.008584665731939957	2.661016898856817	13.0	0.35804643604517417	False	False										N6AMT2	-
chr13	ENSG00000150456.6	21444575	-0.0959518214085897	0.0407881553303916	True	False	21444587	A	T	-0.13451731800914754	0.07761415859526975	0.08495938541682481	26.0	1.7331543682719996	0.008584665731939957	2.661016898856817	13.0	0.35804643604517417	False	False										N6AMT2	-
chr13	ENSG00000132953.12	21266366	0.0294858800840287	0.0317199848054199	False	False	21266381	GTTT	AAAC	0.03797853771036674	0.07366779245344618	0.6067960692313852	5.0	0.5155378822348585	0.0065282962011906105	2.75502099521652	23.0	0.4319227234734578	False	False										XPO4	-
chr13	ENSG00000132953.12	21285404	0.0911866686748082	0.0325265353450497	False	False	21285421	A	T	0.16904401322133727	0.07891183499656937	0.03373010662218598	33.0	2.1421883451156134	0.0065282962011906105	2.75502099521652	23.0	0.4319227234734578	False	False										XPO4	-
chr13	ENSG00000132953.12	21299658	-0.00259298597525755	0.0153704005222577	False	False	21299668	G	C	0.05728538382201176	0.0735999167355525	0.4373713427983567	5.0	0.7783348998592007	0.0065282962011906105	2.75502099521652	23.0	0.4319227234734578	False	False										XPO4	-
chr13	ENSG00000132953.12	21301063	0.034046311828234	0.0383949952730429	False	False	21301080	T	A	-0.030262380405249083	0.07348778859147947	0.6809616532644129	4.0	0.41180148410069106	0.0065282962011906105	2.75502099521652	23.0	0.4319227234734578	False	False										XPO4	-
chr13	ENSG00000132953.12	21303627	-0.0773005458663974	0.0420846849323722	False	False	21303662	AC	GT	-0.04745810471431554	0.07285031755275226	0.5155536528598559	1.0	0.6514467789375146	0.0065282962011906105	2.75502099521652	23.0	0.4319227234734578	False	False										XPO4	-
chr13	ENSG00000132953.12	21328402	-0.0117164020499455	0.0256750766403005	False	False	21328420	T	A	-0.1285060038571056	0.07651198968340549	0.0949028984506273	21.0	1.6795538109627408	0.0065282962011906105	2.75502099521652	23.0	0.4319227234734578	False	False										XPO4	-
chr13	ENSG00000132953.12	21329045	-0.0675587819125519	0.0302588328971241	False	False	21329055	A	T	-0.004696620247112624	0.07352065132781573	0.9491334381780424	4.0	0.06388164634411651	0.0065282962011906105	2.75502099521652	23.0	0.4319227234734578	False	False										XPO4	-
chr13	ENSG00000132953.12	21339020	0.0128860899366639	0.0250174888149528	False	False	21339057	AC	GT	-0.038778410391380864	0.07899747760559818	0.6241827656095238	29.0	0.4908816277019055	0.0065282962011906105	2.75502099521652	23.0	0.4319227234734578	False	False										XPO4	-
chr13	ENSG00000132953.12	21346151	0.0512235346254331	0.0357191765732408	False	False	21346162	A	T	0.0020618889807817106	0.08006390671070814	0.9794872318846706	33.0	0.025753039858919895	0.0065282962011906105	2.75502099521652	23.0	0.4319227234734578	False	False										XPO4	-
chr13	ENSG00000132953.12	21408785	-0.134413785258338	0.0375253951393255	False	False	21408796	A	T	-0.20126002854799305	0.07792784722319045	0.010711640360882112	31.0	2.582645815578238	0.0065282962011906105	2.75502099521652	23.0	0.4319227234734578	False	False										XPO4	-
chr13	ENSG00000132953.12	21444575	0.12992494340236302	0.0366565187232485	False	False	21444587	A	T	0.20887195455599947	0.07659840723808016	0.0070945122737416716	26.0	2.7268446184108224	0.0065282962011906105	2.75502099521652	23.0	0.4319227234734578	False	False										XPO4	-
chr13	ENSG00000132953.12	21467022	0.131869799120086	0.0352492595264029	False	False	21467046	A	T	0.17457093077263566	0.07736098604135823	0.02537175965980049	27.0	2.2565758233653805	0.0065282962011906105	2.75502099521652	23.0	0.4319227234734578	False	False										XPO4	-
chr13	ENSG00000132953.12	21487771	0.0297811949818092	0.0382416064063684	False	False	21487781	T	A	0.18083677821919736	0.07351122209937458	0.014843537063964782	10.0	2.4599887344375397	0.0065282962011906105	2.75502099521652	23.0	0.4319227234734578	False	False										XPO4	-
chr13	ENSG00000132953.12	21495559	0.044927933845245994	0.0315049733869175	False	False	21495585	ATTTT	AAAAT	0.0802021513916284	0.07471171617098847	0.28450522214833623	11.0	1.0734882760298836	0.0065282962011906105	2.75502099521652	23.0	0.4319227234734578	False	False										XPO4	-
chr13	ENSG00000132953.12	21509381	-0.00428028832145935	0.0171583838084212	False	False	21509391	A	T	0.02094195691502889	0.07645514047793263	0.7844830714401259	18.0	0.2739116923220277	0.0065282962011906105	2.75502099521652	23.0	0.4319227234734578	False	False										XPO4	-
chr13	ENSG00000132953.12	21525294	0.0154207689177132	0.0241353957364484	False	False	21525304	T	A	0.06300768221120308	0.07746083472024065	0.4171462350663141	23.0	0.8134134164544325	0.0065282962011906105	2.75502099521652	23.0	0.4319227234734578	False	False										XPO4	-
chr13	ENSG00000132953.12	21526690	0.00941355164445268	0.0220781221907533	False	False	21526731	CT	AG	0.03632706396356114	0.07597840978787809	0.6331659178464788	16.0	0.47812350988894886	0.0065282962011906105	2.75502099521652	23.0	0.4319227234734578	False	False										XPO4	-
chr13	ENSG00000132953.12	21528132	0.0134670093097849	0.0234689585884804	False	False	21528144	GT	AC	0.061845037165334876	0.07279288570634868	0.3966265936742425	1.0	0.8496027677048257	0.0065282962011906105	2.75502099521652	23.0	0.4319227234734578	False	False										XPO4	-
chr13	ENSG00000132953.12	21547654	-0.0102882613256185	0.0227765902378397	False	False	21547674	GT	AC	-0.11252459390819863	0.07345264322360641	0.12726563517041953	6.0	1.5319338960430382	0.0065282962011906105	2.75502099521652	23.0	0.4319227234734578	False	False										XPO4	-
chr13	ENSG00000132953.12	21561332	0.00109152871938242	0.0188494021168216	False	False	21561368	AAAAAT	ATTTTT	0.10840560323621963	0.07472163880791945	0.14860750355268845	12.0	1.4507926347130673	0.0065282962011906105	2.75502099521652	23.0	0.4319227234734578	False	False										XPO4	-
chr13	ENSG00000132953.12	21562483	0.00971680358060557	0.0227042643642949	False	False	21562511	CGGGGG	CCCCCG	0.07839733927359904	0.07493326059550294	0.2968820215810559	12.0	1.046228852856084	0.0065282962011906105	2.75502099521652	23.0	0.4319227234734578	False	False										XPO4	-
chr13	ENSG00000132953.12	21572493	0.0228908541481177	0.0394009504238739	False	False	21572531	AATT	AATT	0.02667585502902369	0.07290654170363159	0.7148577170101342	1.0	0.36589110394869995	0.0065282962011906105	2.75502099521652	23.0	0.4319227234734578	False	False										XPO4	-
chr13	ENSG00000041515.11	109155794	0.0268585831373671	0.0510676570329357	False	False	109155805	T	A	0.12051832498618616	0.08132606231519393	0.14047466796712774	40.0	1.481915164158514	0.017398584886160636	2.399867324275813	57.0	1.0	False	False										MYO16	+
chr13	ENSG00000041515.11	109171975	0.00423150864860641	0.0168298282056919	False	False	109172012	AC	GT	0.04896089455377274	0.07921004759675268	0.5373841158900164	30.0	0.6181146967999039	0.017398584886160636	2.399867324275813	57.0	1.0	False	False										MYO16	+
chr13	ENSG00000041515.11	109188363	-0.0175127982027679	0.0289146529157483	False	False	109188395	GT	AC	-0.007995092827711511	0.07312490517350859	0.9130542272151376	2.0	0.10933474455441677	0.017398584886160636	2.399867324275813	57.0	1.0	False	False										MYO16	+
chr13	ENSG00000041515.11	109197332	-0.00764321086256908	0.0211239140503241	False	False	109197351	T	A	-0.015232894026267709	0.07371242443425664	0.8365093613786525	5.0	0.20665300515049226	0.017398584886160636	2.399867324275813	57.0	1.0	False	False										MYO16	+
chr13	ENSG00000041515.11	109201766	0.00143726217659999	0.0193714962713422	False	False	109201777	T	A	0.09490108469695553	0.07635034512512387	0.2155909895561426	19.0	1.2429686406974387	0.017398584886160636	2.399867324275813	57.0	1.0	False	False										MYO16	+
chr13	ENSG00000041515.11	109206588	0.000440170281253851	0.0169253582789517	False	False	109206606	A	T	0.045117749141524006	0.07639403809720799	0.5555731991633229	18.0	0.5905925418435624	0.017398584886160636	2.399867324275813	57.0	1.0	False	False										MYO16	+
chr13	ENSG00000041515.11	109221055	0.000307898563387268	0.0181948918442979	False	False	109221071	ATT	AAT	-0.06427535901117375	0.07336943461923276	0.38213842943493226	4.0	0.8760508970083418	0.017398584886160636	2.399867324275813	57.0	1.0	False	False										MYO16	+
chr13	ENSG00000041515.11	109224268	0.0018974628866989997	0.0163672107200997	False	False	109224287	T	A	0.045854808732897316	0.08129324469202068	0.5735456042511501	38.0	0.5640666565422279	0.017398584886160636	2.399867324275813	57.0	1.0	False	False										MYO16	+
chr13	ENSG00000041515.11	109227018	-0.0105769256216647	0.0220373393445353	False	False	109227057	GT	AC	0.011257767718185673	0.0833280524437567	0.8927200699501295	45.0	0.1351017741088362	0.017398584886160636	2.399867324275813	57.0	1.0	False	False										MYO16	+
chr13	ENSG00000041515.11	109243789	0.00134863645833843	0.0142210022324648	False	False	109243804	A	T	0.0514203565941563	0.07303050226888494	0.4822499402309364	2.0	0.7040942482476152	0.017398584886160636	2.399867324275813	57.0	1.0	False	False										MYO16	+
chr13	ENSG00000041515.11	109245055	0.0015439302458762599	0.0158008650746531	False	False	109245105	GT	AC	0.013818871417109066	0.0821916448206838	0.8667106403363054	41.0	0.16812988044292673	0.017398584886160636	2.399867324275813	57.0	1.0	False	False										MYO16	+
chr13	ENSG00000041515.11	109250667	-0.00014502160850897	0.0174689981357278	False	False	109250691	ACAG	CTGT	0.02240082272229656	0.0735030134753217	0.760891062439774	4.0	0.304760603180134	0.017398584886160636	2.399867324275813	57.0	1.0	False	False										MYO16	+
chr13	ENSG00000041515.11	109251184	-0.0024983309032670397	0.0140442957268498	False	False	109251207	T	A	0.022043497903563487	0.07390416494841323	0.7658344287534468	6.0	0.29827138861457053	0.017398584886160636	2.399867324275813	57.0	1.0	False	False										MYO16	+
chr13	ENSG00000041515.11	109296694	-0.00379711428651429	0.0208053327992968	False	False	109296768	ATCT	AGAT	-0.10208469429923507	0.07414620373850833	0.170283252155766	9.0	1.3768027107531697	0.017398584886160636	2.399867324275813	57.0	1.0	False	False										MYO16	+
chr13	ENSG00000041515.11	109304490	0.00528769290893295	0.0170808478611345	False	False	109304514	GT	AC	0.0516829944159796	0.07402586673278166	0.4859589603841047	7.0	0.6981747961499013	0.017398584886160636	2.399867324275813	57.0	1.0	False	False										MYO16	+
chr13	ENSG00000041515.11	109318733	-0.01214110575201	0.0283432599520613	False	False	109318743	T	A	-0.04608869835671152	0.07594780044472528	0.5447480005967638	16.0	0.6068470460873296	0.017398584886160636	2.399867324275813	57.0	1.0	False	False										MYO16	+
chr13	ENSG00000041515.11	109342061	0.00103686469555851	0.0223203468854402	False	False	109342071	A	T	-0.0066243556755814425	0.07692138913194095	0.9314741511292292	20.0	0.08611851333338356	0.017398584886160636	2.399867324275813	57.0	1.0	False	False										MYO16	+
chr13	ENSG00000041515.11	109347904	-0.00815608390281605	0.0238326517943348	False	False	109347914	A	T	-0.12267603909267485	0.07971524278218549	0.12586077624793193	34.0	1.538928250245386	0.017398584886160636	2.399867324275813	57.0	1.0	False	False										MYO16	+
chr13	ENSG00000041515.11	109366930	0.006427674122576271	0.0178888225944187	False	False	109366982	GT	AC	0.09097302621778552	0.07549544815770816	0.2298344600894667	15.0	1.2050133940227108	0.017398584886160636	2.399867324275813	57.0	1.0	False	False										MYO16	+
chr13	ENSG00000041515.11	109369424	-0.00327914576932076	0.0154165357231729	False	False	109369434	A	T	-0.023155607360563945	0.07430948490011381	0.7556952715205512	8.0	0.3116103871758702	0.017398584886160636	2.399867324275813	57.0	1.0	False	False										MYO16	+
chr13	ENSG00000041515.11	109386544	-0.0061941584701854	0.0254541000318781	False	False	109386554	T	A	-0.018944170342472744	0.07831198884977687	0.8091567754539025	26.0	0.24190638777943282	0.017398584886160636	2.399867324275813	57.0	1.0	False	False										MYO16	+
chr13	ENSG00000041515.11	109398372	0.00879039477100236	0.0233135851023112	False	False	109398391	A	T	-0.01986608736121476	0.07579484327881858	0.7935517476528237	15.0	0.26210341629885636	0.017398584886160636	2.399867324275813	57.0	1.0	False	False										MYO16	+
chr13	ENSG00000041515.11	109403386	-0.0263888721201608	0.0328146451865503	False	False	109403435	AC	GT	0.01969895272742153	0.07515001762055508	0.7935272784168044	12.0	0.2621283846782953	0.017398584886160636	2.399867324275813	57.0	1.0	False	False										MYO16	+
chr13	ENSG00000041515.11	109406864	0.0051750245590689	0.0180162290594945	False	False	109406881	GT	AC	0.036463008775548665	0.07327479759315192	0.6193396474102275	3.0	0.497620054551422	0.017398584886160636	2.399867324275813	57.0	1.0	False	False										MYO16	+
chr13	ENSG00000041515.11	109411513	-0.00138927236822482	0.0189954182907882	False	False	109411523	A	T	0.049902721876833235	0.07383002626211732	0.4999487574101721	6.0	0.6759136411473641	0.017398584886160636	2.399867324275813	57.0	1.0	False	False										MYO16	+
chr13	ENSG00000041515.11	109412822	-0.00419920017131926	0.0235573703360507	False	False	109412832	T	A	-0.06425096315537013	0.07816420554857907	0.41227776453235065	26.0	0.8219998233774427	0.017398584886160636	2.399867324275813	57.0	1.0	False	False										MYO16	+
chr13	ENSG00000041515.11	109426440	0.0351729808300884	0.040095897074453	False	False	109426480	AAAAT	ATTTT	0.15612954108114102	0.0724243604832483	0.032386962174841216	3.0	2.1557600238286354	0.017398584886160636	2.399867324275813	57.0	1.0	False	False										MYO16	+
chr13	ENSG00000041515.11	109439990	-0.0152319234383956	0.0305576720786079	False	False	109440016	AAAAC	GTTTT	-0.1416073713605394	0.0720062957409276	0.05069359974995938	0.0	1.9665970857608126	0.017398584886160636	2.399867324275813	57.0	1.0	False	False										MYO16	+
chr13	ENSG00000041515.11	109477927	0.006122519660641999	0.0206012304849222	False	False	109477959	AAAT	ATTT	0.049811504165368434	0.0742371448050092	0.5030897668236072	8.0	0.6709781780563221	0.017398584886160636	2.399867324275813	57.0	1.0	False	False										MYO16	+
chr13	ENSG00000041515.11	109486987	0.0300661451303932	0.0332322014949746	False	False	109487049	CT	AG	0.08068767662377492	0.07954846693270907	0.3119902407464226	32.0	1.0143209509245417	0.017398584886160636	2.399867324275813	57.0	1.0	False	False										MYO16	+
chr13	ENSG00000041515.11	109498228	0.0361768366547506	0.0316472383929937	False	False	109498238	T	A	0.0530117575242676	0.07341808281432284	0.4711734808722816	4.0	0.7220531440236103	0.017398584886160636	2.399867324275813	57.0	1.0	False	False										MYO16	+
chr13	ENSG00000041515.11	109523671	0.004905162998506371	0.0197363851779427	False	False	109523719	GT	AC	0.0540177861361621	0.08321166446265495	0.5172682109506621	45.0	0.6491612261932949	0.017398584886160636	2.399867324275813	57.0	1.0	False	False										MYO16	+
chr13	ENSG00000041515.11	109550692	0.0285520135129328	0.0356794856648349	False	False	109550737	GT	AC	0.15463383321343036	0.08290875595656738	0.06422987928599592	47.0	1.8651085935294567	0.017398584886160636	2.399867324275813	57.0	1.0	False	False										MYO16	+
chr13	ENSG00000041515.11	109579465	-0.00215008771758669	0.0161904502915633	False	False	109579487	AG	CT	0.0033551507247119835	0.07715124073021759	0.9653641996792416	21.0	0.04348796847537776	0.017398584886160636	2.399867324275813	57.0	1.0	False	False										MYO16	+
chr13	ENSG00000041515.11	109585846	0.0012008596433780699	0.0136110562916519	False	False	109585878	GT	AC	0.0286547948961826	0.07389177223470893	0.6986190888014757	6.0	0.38779412145054337	0.017398584886160636	2.399867324275813	57.0	1.0	False	False										MYO16	+
chr13	ENSG00000041515.11	109603389	0.00651745944618159	0.0409821158982765	False	False	109603408	T	A						0.017398584886160636	2.399867324275813	57.0	1.0	False	False										MYO16	+
chr13	ENSG00000041515.11	109619504	-0.00597644614073963	0.017121445313178	False	False	109619530	GT	AC	-0.0463390439491056	0.07508385869274059	0.5379197544473726	12.0	0.6171638585962265	0.017398584886160636	2.399867324275813	57.0	1.0	False	False										MYO16	+
chr13	ENSG00000041515.11	109646665	0.0232708332724697	0.0274814263545592	False	False	109646695	AC	GT	0.07212026369906864	0.07475798659239144	0.3359956437105218	11.0	0.9647165070441951	0.017398584886160636	2.399867324275813	57.0	1.0	False	False										MYO16	+
chr13	ENSG00000041515.11	109659888	-0.0230612281520664	0.0372775467686663	False	False	109659935	GT	AC	-0.06625150407081791	0.08093250673312667	0.41429510674142206	37.0	0.8186019035500892	0.017398584886160636	2.399867324275813	57.0	1.0	False	False										MYO16	+
chr13	ENSG00000041515.11	109665128	-0.00206984610780458	0.0199119247739074	False	False	109665152	AT	AT	0.049279557250365535	0.07920880474997427	0.5347360420988947	30.0	0.6221474671397758	0.017398584886160636	2.399867324275813	57.0	1.0	False	False										MYO16	+
chr13	ENSG00000041515.11	109707595	0.00594703315781188	0.021696223512193	False	False	109707623	AC	GT	0.07669037589934298	0.07647062435780838	0.3173471530997997	19.0	1.0028736726472427	0.017398584886160636	2.399867324275813	57.0	1.0	False	False										MYO16	+
chr13	ENSG00000041515.11	109714426	0.00280943969589454	0.0158261782805699	False	False	109714445	AG	CT	0.053651204780541084	0.0736148004755304	0.4670444820955403	5.0	0.7288100277929134	0.017398584886160636	2.399867324275813	57.0	1.0	False	False										MYO16	+
chr13	ENSG00000041515.11	109724923	-0.0018144194384577602	0.0144250330722529	False	False	109724958	AC	GT	0.04111773929367027	0.0744725651019435	0.5815515009276386	9.0	0.5521192836232416	0.017398584886160636	2.399867324275813	57.0	1.0	False	False										MYO16	+
chr13	ENSG00000041515.11	109731736	-0.0308463716085177	0.0419295732708908	False	False	109731747	T	A	-0.15281798486341208	0.07579564877710884	0.045355151216076674	19.0	2.0161841389180757	0.017398584886160636	2.399867324275813	57.0	1.0	False	False										MYO16	+
chr13	ENSG00000041515.11	109754813	-0.000713058755827728	0.0168122249766913	False	False	109754873	ATATAT	ATATAT	-0.09131581973634227	0.07527706617426748	0.22674062958305366	14.0	1.2130629470195458	0.017398584886160636	2.399867324275813	57.0	1.0	False	False										MYO16	+
chr13	ENSG00000041515.11	109763310	0.0253621884141337	0.0395665626030731	False	False	109763358	AATG	ATTC						0.017398584886160636	2.399867324275813	57.0	1.0	False	False										MYO16	+
chr13	ENSG00000041515.11	109765630	0.0102707596212824	0.0238023167065644	False	False	109765723	AAGG	CCTT	0.10636741621612353	0.08118645095365383	0.19214375156446095	39.0	1.3101621633497014	0.017398584886160636	2.399867324275813	57.0	1.0	False	False										MYO16	+
chr13	ENSG00000041515.11	109768310	-0.0318102770398011	0.0281558290334749	False	False	109768342	AAAC	GTTT	-0.02067440294343536	0.07451966813693225	0.7817640840418314	9.0	0.2774355208539776	0.017398584886160636	2.399867324275813	57.0	1.0	False	False										MYO16	+
chr13	ENSG00000041515.11	109789172	-0.0985099883210482	0.0490742655192364	True	False	109789192	GTTTTT	AAAAAC						0.017398584886160636	2.399867324275813	57.0	1.0	False	False										MYO16	+
chr13	ENSG00000041515.11	109792171	-0.0154163110559471	0.0254711633346814	False	False	109792189	ATT	AAT	-0.10465537639809153	0.07253199045465178	0.1507167169695271	1.0	1.4428857631243945	0.017398584886160636	2.399867324275813	57.0	1.0	False	False										MYO16	+
chr13	ENSG00000041515.11	109797719	-0.0084035297428466	0.0204318216330119	False	False	109797729	A	T	0.03470292108107213	0.0785200967932571	0.6591059222870372	27.0	0.44196228097431794	0.017398584886160636	2.399867324275813	57.0	1.0	False	False										MYO16	+
chr13	ENSG00000041515.11	109819728	-0.0190834586365222	0.044676990295989996	False	False	109819739	A	T	-0.12560527733671487	0.07274285666090581	0.08588138421325435	3.0	1.726702567129439	0.017398584886160636	2.399867324275813	57.0	1.0	False	False										MYO16	+
chr13	ENSG00000041515.11	109823011	-0.000518406836107269	0.0308604187067891	False	False	109823028	AAT	ATT						0.017398584886160636	2.399867324275813	57.0	1.0	False	False										MYO16	+
chr13	ENSG00000041515.11	109827258	-0.00802012076757249	0.0194297043915333	False	False	109827279	T	A	-0.022706131569371187	0.08030122449510897	0.7777365743305831	34.0	0.282761959261956	0.017398584886160636	2.399867324275813	57.0	1.0	False	False										MYO16	+
chr13	ENSG00000041515.11	109859336	-0.00793352443349525	0.0338244390061142	False	False	109859370	GT	AC	0.042092280203298416	0.073856611927403	0.5694316821701508	6.0	0.5699189159214725	0.017398584886160636	2.399867324275813	57.0	1.0	False	False										MYO16	+
chr13	ENSG00000041515.11	109928391	-0.00294587707014778	0.0144690856057131	False	False	109928421	AC	GT	-0.044762410684855855	0.07285939266066717	0.5397155823712624	1.0	0.6143670575642974	0.017398584886160636	2.399867324275813	57.0	1.0	False	False										MYO16	+
chr13	ENSG00000041515.11	109935239	-0.00173384559114398	0.0277308407126242	False	False	109935253	T	A	-0.13897497635718672	0.07422581533820223	0.0628014743292539	11.0	1.8723267063347389	0.017398584886160636	2.399867324275813	57.0	1.0	False	False										MYO16	+
chr13	ENSG00000041515.11	109945765	-0.0473840008622985	0.0419898238359762	False	False	109945794	AC	GT	-0.031790623130492086	0.07688419618467983	0.6797739815320643	20.0	0.41348709758412977	0.017398584886160636	2.399867324275813	57.0	1.0	False	False										MYO16	+
chr13	ENSG00000041515.11	109946201	0.00053566707198235	0.0175518734373861	False	False	109946243	AC	GT	0.07015814272035498	0.07584124867153738	0.35622026901225057	16.0	0.9250657649929328	0.017398584886160636	2.399867324275813	57.0	1.0	False	False										MYO16	+
chr13	ENSG00000041515.11	109958269	0.008040049244016	0.0251540496480146	False	False	109958292	GT	AC	0.13686976945564888	0.07404010185522915	0.06616662854482827	10.0	1.8485896970167706	0.017398584886160636	2.399867324275813	57.0	1.0	False	False										MYO16	+
chr13	ENSG00000043355.6	100546903	0.00290270547372003	0.0172721404276389	False	False	100546914	T	A	0.052844531621768484	0.07845764192876746	0.5015622308583667	27.0	0.673542185600564	0.0469564297730041	2.001694105887775	17.0	1.0	False	False										ZIC2	+
chr13	ENSG00000043355.6	100550200	-0.00320876627741429	0.0188706355586381	False	False	100550222	AAAG	CTTT	-0.00115181704979022	0.0778498427750882	0.9882133098702571	24.0	0.014795367707008384	0.0469564297730041	2.001694105887775	17.0	1.0	False	False										ZIC2	+
chr13	ENSG00000043355.6	100555625	-0.00742321647187746	0.0221023369089478	False	False	100555688	AC	GT	-0.07743034412248348	0.07310342290094035	0.29088724189459203	3.0	1.0591890372548818	0.0469564297730041	2.001694105887775	17.0	1.0	False	False										ZIC2	+
chr13	ENSG00000043355.6	100558686	-0.019930607416647	0.0372064278727179	False	False	100558707	T	A	-0.021097733052798582	0.07514787251707122	0.7792303767563065	12.0	0.28074957209208873	0.0469564297730041	2.001694105887775	17.0	1.0	False	False										ZIC2	+
chr13	ENSG00000043355.6	100590190	0.00342134387271382	0.0186731408210117	False	False	100590211	GTTT	AAAC	-0.08912268944593456	0.07283624392440656	0.2226413573583949	2.0	1.2236035885984313	0.0469564297730041	2.001694105887775	17.0	1.0	False	False										ZIC2	+
chr13	ENSG00000043355.6	100590949	-0.0291235402530889	0.036838466992216004	False	False	100590965	A	T						0.0469564297730041	2.001694105887775	17.0	1.0	False	False										ZIC2	+
chr13	ENSG00000043355.6	100593362	0.00195968287636199	0.0195140908656435	False	False	100593373	T	A	0.03340104562030045	0.07642924221273728	0.6626488020550766	18.0	0.4370191912583691	0.0469564297730041	2.001694105887775	17.0	1.0	False	False										ZIC2	+
chr13	ENSG00000043355.6	100598677	-2.16028139660208e-05	0.0180932394258254	False	False	100598689	A	T	0.05323806477404375	0.07869927464048568	0.4997100165655434	28.0	0.6764746564342057	0.0469564297730041	2.001694105887775	17.0	1.0	False	False										ZIC2	+
chr13	ENSG00000043355.6	100603363	-0.00047525780600753495	0.0180642040285244	False	False	100603409	AC	GT	0.01808674115525505	0.08303189540022779	0.8278687188476709	44.0	0.2178288363534747	0.0469564297730041	2.001694105887775	17.0	1.0	False	False										ZIC2	+
chr13	ENSG00000043355.6	100606440	-0.0105319599927281	0.0231238547061992	False	False	100606475	GT	AC	-0.016052276140148362	0.07391260251876426	0.8283106755998866	6.0	0.2171791493348263	0.0469564297730041	2.001694105887775	17.0	1.0	False	False										ZIC2	+
chr13	ENSG00000043355.6	100616743	-0.00321306888596562	0.021216566076053	False	False	100616755	A	T	-0.09196612205095983	0.08024079962613935	0.2535205249705738	35.0	1.1461266896572753	0.0469564297730041	2.001694105887775	17.0	1.0	False	False										ZIC2	+
chr13	ENSG00000043355.6	100649283	0.00909806221794312	0.0389410931571369	False	False	100649333	GT	AC	0.009321828833439646	0.08247502625541442	0.910164086776262	42.0	0.1130260790044632	0.0469564297730041	2.001694105887775	17.0	1.0	False	False										ZIC2	+
chr13	ENSG00000043355.6	100677747	0.006357541918574379	0.0181881490326943	False	False	100677785	ATTT	AAAT	0.03481333064768164	0.0746982021729621	0.6417440974058126	10.0	0.46605312624622636	0.0469564297730041	2.001694105887775	17.0	1.0	False	False										ZIC2	+
chr13	ENSG00000043355.6	100678529	-0.00436599047005366	0.0355516143349712	False	False	100678553	A	T						0.0469564297730041	2.001694105887775	17.0	1.0	False	False										ZIC2	+
chr13	ENSG00000043355.6	100687439	-0.029239552373162	0.036562687456352994	True	False	100687456	A	T	-0.11037862180944406	0.07832947454760185	0.16071691826924264	28.0	1.4091582057321925	0.0469564297730041	2.001694105887775	17.0	1.0	False	False										ZIC2	+
chr13	ENSG00000043355.6	100688803	-0.00318574387511707	0.0205759497729406	False	False	100688847	GT	AC	0.07470231691677598	0.07883604679361726	0.3447796354828915	29.0	0.9475654850164816	0.0469564297730041	2.001694105887775	17.0	1.0	False	False										ZIC2	+
chr13	ENSG00000043355.6	100717942	0.0152140307246677	0.0237445510457418	False	False	100717952	A	T	0.009137781279108059	0.0749500395751855	0.9031012542543504	11.0	0.12191829825442013	0.0469564297730041	2.001694105887775	17.0	1.0	False	False										ZIC2	+
chr13	ENSG00000043355.6	100727140	0.00487459135173296	0.0191642229031342	False	False	100727156	T	A	0.030368506843443607	0.07666112419918544	0.6924988052464021	19.0	0.39613959696884127	0.0469564297730041	2.001694105887775	17.0	1.0	False	False										ZIC2	+
chr13	ENSG00000125246.11	100546903	-0.0525290916173866	0.0330953542731243	False	False	100546914	T	A	-0.09020676793201647	0.07824710537853068	0.2506723248031408	27.0	1.1528447920933222	0.0013130786236331274	3.261898484001461	35.0	0.19828455088081576	False	False										CLYBL	+
chr13	ENSG00000125246.11	100550200	0.066373477718726	0.0365968622323566	False	False	100550222	AAAG	CTTT	-0.007947179739884663	0.07784743596852642	0.9188118971691526	24.0	0.10208659592973227	0.0013130786236331274	3.261898484001461	35.0	0.19828455088081576	False	False										CLYBL	+
chr13	ENSG00000125246.11	100555625	0.009268303843530709	0.0310860730625702	False	False	100555688	AC	GT	-0.10000989321143404	0.07295594565745356	0.17208114090419024	3.0	1.3708258087833656	0.0013130786236331274	3.261898484001461	35.0	0.19828455088081576	False	False										CLYBL	+
chr13	ENSG00000125246.11	100558686	-0.00639586623709392	0.0226965874180196	False	False	100558707	T	A	-0.06889916236242921	0.07498598382875944	0.35943637704569464	12.0	0.9188272106927302	0.0013130786236331274	3.261898484001461	35.0	0.19828455088081576	False	False										CLYBL	+
chr13	ENSG00000125246.11	100590190	0.0471928440379205	0.0339963431682518	False	False	100590211	GTTT	AAAC	0.08496305366470593	0.07286282179225051	0.2450717280258397	2.0	1.1660686695192248	0.0013130786236331274	3.261898484001461	35.0	0.19828455088081576	False	False										CLYBL	+
chr13	ENSG00000125246.11	100590949	-0.0152064292549268	0.0266456081935352	False	False	100590965	A	T						0.0013130786236331274	3.261898484001461	35.0	0.19828455088081576	False	False										CLYBL	+
chr13	ENSG00000125246.11	100593362	-0.00333745551075765	0.015294829568507001	False	False	100593373	T	A	-0.03101264527220012	0.07643512770685132	0.6854422543281796	18.0	0.4057381233291284	0.0013130786236331274	3.261898484001461	35.0	0.19828455088081576	False	False										CLYBL	+
chr13	ENSG00000125246.11	100598677	-0.00823214317570679	0.0201389024810001	False	False	100598689	A	T	-0.09190369565193007	0.07847750442106632	0.2432956036250925	28.0	1.1710833101779885	0.0013130786236331274	3.261898484001461	35.0	0.19828455088081576	False	False										CLYBL	+
chr13	ENSG00000125246.11	100603363	-0.00168307587870593	0.0166053043568273	False	False	100603409	AC	GT	-0.018711131353286864	0.0830309412025994	0.8220232836184467	44.0	0.2253513097922234	0.0013130786236331274	3.261898484001461	35.0	0.19828455088081576	False	False										CLYBL	+
chr13	ENSG00000125246.11	100606440	-0.00899421414564615	0.0204877812500337	False	False	100606475	GT	AC	-0.06259992294694558	0.07377714373681021	0.3972679509009529	6.0	0.8485002234602924	0.0013130786236331274	3.261898484001461	35.0	0.19828455088081576	False	False										CLYBL	+
chr13	ENSG00000125246.11	100616743	0.00397594337308624	0.0170356548282371	False	False	100616755	A	T	-0.014454572061974732	0.08057387774568933	0.8578631668176728	35.0	0.1793952639042254	0.0013130786236331274	3.261898484001461	35.0	0.19828455088081576	False	False										CLYBL	+
chr13	ENSG00000125246.11	100649283	-0.00539912572444338	0.0254552437945926	False	False	100649333	GT	AC	-0.055786502908385716	0.0823501676347894	0.4991977175629485	42.0	0.6774303503034803	0.0013130786236331274	3.261898484001461	35.0	0.19828455088081576	False	False										CLYBL	+
chr13	ENSG00000125246.11	100177490	0.031233220029405	0.0329882242953585	False	False	100177514	GTTT	AAAC	0.07274556352213983	0.07273926340996817	0.3185540709058229	1.0	1.0000866122624332	0.0013130786236331274	3.261898484001461	35.0	0.19828455088081576	False	False										CLYBL	+
chr13	ENSG00000125246.11	100204846	0.0398851820605298	0.0315737467347299	False	False	100204873	ATTC	AATG	0.044262347709836065	0.07364872724538621	0.5485844757753288	5.0	0.6009927036805504	0.0013130786236331274	3.261898484001461	35.0	0.19828455088081576	False	False										CLYBL	+
chr13	ENSG00000125246.11	100210977	-0.00453668585913254	0.0164224023275243	False	False	100211005	GT	AC	-0.001981194747364322	0.07432926874816828	0.9787648265767491	8.0	0.026654301605962525	0.0013130786236331274	3.261898484001461	35.0	0.19828455088081576	False	False										CLYBL	+
chr13	ENSG00000125246.11	100232939	0.00450722989967757	0.0190997015436729	False	False	100232978	ATTT	AAAT	-0.007528189965874144	0.0737188890296102	0.918772445904398	5.0	0.10212023085223576	0.0013130786236331274	3.261898484001461	35.0	0.19828455088081576	False	False										CLYBL	+
chr13	ENSG00000125246.11	100234855	0.0321330744850074	0.0331889144805888	False	False	100234876	AC	GT	0.07715311045296375	0.07310499878277278	0.2926232462573678	3.0	1.0553739380014175	0.0013130786236331274	3.261898484001461	35.0	0.19828455088081576	False	False										CLYBL	+
chr13	ENSG00000125246.11	100237378	0.00301693567137418	0.0159424358136384	False	False	100237441	AT	AT	0.005301762805882767	0.0811095705995077	0.9479689306687152	37.0	0.06536544043687671	0.0013130786236331274	3.261898484001461	35.0	0.19828455088081576	False	False										CLYBL	+
chr13	ENSG00000125246.11	100248974	-0.0622623712769241	0.0393247144438943	False	False	100248995	GTTTTT	AAAAAC	-0.1414305749298449	0.07660448981053136	0.06662688729349682	22.0	1.846243937916044	0.0013130786236331274	3.261898484001461	35.0	0.19828455088081576	False	False										CLYBL	+
chr13	ENSG00000125246.11	100273033	0.0190656187672723	0.0282272154700773	False	False	100273118	AAAG	CTTT	0.06383828230331708	0.0834536290869376	0.4455588334233817	46.0	0.7649551373831055	0.0013130786236331274	3.261898484001461	35.0	0.19828455088081576	False	False										CLYBL	+
chr13	ENSG00000125246.11	100274010	-0.0246513963457357	0.0464018965511015	False	False	100274022	T	A	-0.16658415018079414	0.07308920189442089	0.02381667873632653	7.0	2.279189618480565	0.0013130786236331274	3.261898484001461	35.0	0.19828455088081576	False	False										CLYBL	+
chr13	ENSG00000125246.11	100283586	0.0163611735404489	0.0336729303706199	False	False	100283618	GT	AC	0.003372233707381961	0.08137838315730317	0.9670007140959838	38.0	0.04143893717897399	0.0013130786236331274	3.261898484001461	35.0	0.19828455088081576	False	False										CLYBL	+
chr13	ENSG00000125246.11	100294655	-0.00899625883766899	0.0286559216843468	False	False	100294686	ATT	AAT	-0.037275700769487316	0.07307642041012953	0.6105885110115395	2.0	0.5100920455638563	0.0013130786236331274	3.261898484001461	35.0	0.19828455088081576	False	False										CLYBL	+
chr13	ENSG00000125246.11	100338767	0.013479752212717	0.0247262533012724	False	False	100338791	AG	CT	0.030932610600302838	0.08161058647019799	0.7052038442904904	39.0	0.37902693680063926	0.0013130786236331274	3.261898484001461	35.0	0.19828455088081576	False	False										CLYBL	+
chr13	ENSG00000125246.11	100350590	-0.142646771359257	0.0432264470342141	False	False	100350601	T	A	-0.19227552513082047	0.07593844507056051	0.012264398113140585	22.0	2.531991864623536	0.0013130786236331274	3.261898484001461	35.0	0.19828455088081576	False	False										CLYBL	+
chr13	ENSG00000125246.11	100351947	-0.0634197127116379	0.0612777628555939	False	False	100351963	A	T	-0.11825997807265548	0.07899745940419904	0.13638568033734194	31.0	1.49700989075567	0.0013130786236331274	3.261898484001461	35.0	0.19828455088081576	False	False										CLYBL	+
chr13	ENSG00000125246.11	100357498	-0.0059890448372770895	0.0472591457882593	False	False	100357514	AC	GT						0.0013130786236331274	3.261898484001461	35.0	0.19828455088081576	False	False										CLYBL	+
chr13	ENSG00000125246.11	100358176	-0.00310017963973745	0.0210475085185707	False	False	100358201	T	A						0.0013130786236331274	3.261898484001461	35.0	0.19828455088081576	False	False										CLYBL	+
chr13	ENSG00000125246.11	100385528	0.0186664929899893	0.0390228745218615	False	False	100385538	A	T						0.0013130786236331274	3.261898484001461	35.0	0.19828455088081576	False	False										CLYBL	+
chr13	ENSG00000125246.11	100398283	0.0133485808460384	0.0231607267947013	False	False	100398293	A	T	0.0949911037229377	0.07568480006429085	0.21113948029167845	16.0	1.255088256059962	0.0013130786236331274	3.261898484001461	35.0	0.19828455088081576	False	False										CLYBL	+
chr13	ENSG00000125246.11	100403474	0.0316151498385295	0.0296577850487508	False	False	100403493	T	A	0.03589545446238605	0.08132640132195527	0.6595727797149916	38.0	0.44137517311608304	0.0013130786236331274	3.261898484001461	35.0	0.19828455088081576	False	False										CLYBL	+
chr13	ENSG00000125246.11	100435717	-0.00463999303921417	0.0205099091962478	False	False	100435728	T	A						0.0013130786236331274	3.261898484001461	35.0	0.19828455088081576	False	False										CLYBL	+
chr13	ENSG00000125246.11	100445288	0.0025641732610871396	0.0177092422744178	False	False	100445322	AC	GT	-0.03833987312949063	0.08385643558866976	0.6482199139842939	47.0	0.4572084761335946	0.0013130786236331274	3.261898484001461	35.0	0.19828455088081576	False	False										CLYBL	+
chr13	ENSG00000125246.11	100449815	0.0318375765524926	0.0327649784451956	False	False	100449845	GT	AC	0.15663041843568665	0.08173909847386134	0.05729077776897786	43.0	1.9162239535315426	0.0013130786236331274	3.261898484001461	35.0	0.19828455088081576	False	False										CLYBL	+
chr13	ENSG00000125246.11	100451632	-0.000897245933792365	0.0194959738298977	False	False	100451658	AC	GT	0.10407448008651184	0.07696209902410367	0.17811340372644222	22.0	1.3522822454974477	0.0013130786236331274	3.261898484001461	35.0	0.19828455088081576	False	False										CLYBL	+
chr13	ENSG00000125246.11	100470701	-0.00450345711090336	0.0163600100506993	False	False	100470748	AC	GT	-0.018805575581088016	0.0797945750405683	0.8139921230196012	32.0	0.23567486350453132	0.0013130786236331274	3.261898484001461	35.0	0.19828455088081576	False	False										CLYBL	+
chr13	ENSG00000125246.11	100501392	-0.0227188228190209	0.0262289052059149	False	False	100501416	A	T	0.006878466679723965	0.07580801093052206	0.9278072456382236	15.0	0.09073535362942145	0.0013130786236331274	3.261898484001461	35.0	0.19828455088081576	False	False										CLYBL	+
chr13	ENSG00000125246.11	100517178	0.163682269008524	0.0340549814878426	True	True	100517220	GT	AC	0.1791128684079907	0.0721378079465001	0.01391636887710273	3.0	2.4829264085876717	0.0013130786236331274	3.261898484001461	35.0	0.19828455088081576	False	False										CLYBL	+
chr13	ENSG00000125246.11	100525198	-0.0741098637204732	0.0366078773105413	False	False	100525210	T	A	-0.010463058718051373	0.07980431977525708	0.8958569925901687	32.0	0.1311089267788658	0.0013130786236331274	3.261898484001461	35.0	0.19828455088081576	False	False										CLYBL	+
chr13	ENSG00000139800.8	100546903	0.00976555960942011	0.0354430678107565	False	False	100546914	T	A										False	False										ZIC5	-
chr13	ENSG00000139800.8	100550200	0.00291740536516563	0.0353642719552643	False	False	100550222	AAAG	CTTT										False	False										ZIC5	-
chr13	ENSG00000139800.8	100555625	-4.70798591192257e-05	0.0305117374845518	False	False	100555688	AC	GT										False	False										ZIC5	-
chr13	ENSG00000139800.8	100558686	0.000907069003985165	0.0327785645756214	False	False	100558707	T	A										False	False										ZIC5	-
chr13	ENSG00000139800.8	100590190	0.0112087701806603	0.0352344832054189	False	False	100590211	GTTT	AAAC										False	False										ZIC5	-
chr13	ENSG00000139800.8	100590949	0.0038002693013767298	0.035679935958695	False	False	100590965	A	T										False	False										ZIC5	-
chr13	ENSG00000139800.8	100593362	-0.0100476335078114	0.0348828428025091	False	False	100593373	T	A										False	False										ZIC5	-
chr13	ENSG00000139800.8	100598677	-0.00305229798434088	0.0310923053654468	False	False	100598689	A	T										False	False										ZIC5	-
chr13	ENSG00000139800.8	100603363	0.00569053496679406	0.0390197925532834	False	False	100603409	AC	GT										False	False										ZIC5	-
chr13	ENSG00000139800.8	100606440	-0.007784804370721891	0.0337479250333365	False	False	100606475	GT	AC										False	False										ZIC5	-
chr13	ENSG00000139800.8	100616743	-0.0037502464233008202	0.033268212979874	False	False	100616755	A	T										False	False										ZIC5	-
chr13	ENSG00000139800.8	100649283	-0.0101377772845502	0.0425807123570686	False	False	100649333	GT	AC										False	False										ZIC5	-
chr13	ENSG00000139800.8	100677747	0.0406808191878595	0.0644133763231458	False	False	100677785	ATTT	AAAT										False	False										ZIC5	-
chr13	ENSG00000139800.8	100678529	-0.000826585013949012	0.040242518424478	False	False	100678553	A	T										False	False										ZIC5	-
chr13	ENSG00000139800.8	100685081	0.0120632580761116	0.0391349599709314	False	False	100685117	ATTT	AAAT										False	False										ZIC5	-
chr13	ENSG00000139800.8	100687439	-0.0379746174477858	0.0534398089400149	True	False	100687456	A	T										False	False										ZIC5	-
chr13	ENSG00000139800.8	100688803	-0.00778043850900697	0.0508816215321636	False	False	100688847	GT	AC										False	False										ZIC5	-
chr13	ENSG00000139800.8	100717942	0.0171719870846573	0.0406643579559555	False	False	100717952	A	T										False	False										ZIC5	-
chr13	ENSG00000139800.8	100517178	-0.000735567351193141	0.0309759667470368	False	False	100517220	GT	AC										False	False										ZIC5	-
chr13	ENSG00000139800.8	100525198	0.00757784309341032	0.0334001606561453	False	False	100525210	T	A										False	False										ZIC5	-
chr13	ENSG00000175198.10	100649283	-0.0212810860432373	0.031654920294527995	False	False	100649333	GT	AC	-0.14475642993161167	0.08160988902302245	0.07817314544848263	42.0	1.7737608966822065	0.06672473760994051	1.8465133376454386	40.0	1.0	False	False										PCCA	+
chr13	ENSG00000175198.10	100677747	-0.0119216040971755	0.0325229482362289	False	False	100677785	ATTT	AAAT	-0.09909445010380942	0.0743756241214553	0.1844385192812759	10.0	1.332351173846801	0.06672473760994051	1.8465133376454386	40.0	1.0	False	False										PCCA	+
chr13	ENSG00000175198.10	100678529	0.0227914243743791	0.0414168978265168	False	False	100678553	A	T						0.06672473760994051	1.8465133376454386	40.0	1.0	False	False										PCCA	+
chr13	ENSG00000175198.10	100685081	-0.0229368749947923	0.041371468824415995	False	False	100685117	ATTT	AAAT	-0.12297518485317402	0.07725899394187763	0.11336020149574433	24.0	1.5917264590021576	0.06672473760994051	1.8465133376454386	40.0	1.0	False	False										PCCA	+
chr13	ENSG00000175198.10	100687439	0.0013874183643565801	0.0191173694254809	False	False	100687456	A	T	0.05184485930969715	0.0787050516725412	0.5110143521112287	28.0	0.6587234009501947	0.06672473760994051	1.8465133376454386	40.0	1.0	False	False										PCCA	+
chr13	ENSG00000175198.10	100688803	0.0108103845879642	0.0337231638755954	False	False	100688847	GT	AC	0.057821579379757175	0.07892467393653071	0.4648637845382744	29.0	0.7326172728474731	0.06672473760994051	1.8465133376454386	40.0	1.0	False	False										PCCA	+
chr13	ENSG00000175198.10	100717942	-0.00240134798867506	0.0185596914415259	False	False	100717952	A	T	-0.09072205080793416	0.07464408092675537	0.22582501166234875	11.0	1.2153951081125285	0.06672473760994051	1.8465133376454386	40.0	1.0	False	False										PCCA	+
chr13	ENSG00000175198.10	100727140	-0.007429543341257141	0.0401121079506012	False	False	100727156	T	A	-0.049395906490527934	0.0766028737144094	0.5199059433670011	19.0	0.6448309847315338	0.06672473760994051	1.8465133376454386	40.0	1.0	False	False										PCCA	+
chr13	ENSG00000175198.10	101168991	0.008079058202097379	0.0244420721415778	False	False	101169014	GT	AC	-0.03694270876819783	0.0805272897306018	0.6470532409232146	35.0	0.4587601158785671	0.06672473760994051	1.8465133376454386	40.0	1.0	False	False										PCCA	+
chr13	ENSG00000175198.10	101169301	-0.0213158484728173	0.0326201549543124	False	False	101169344	GT	AC	-0.06343137135553413	0.07964796993938203	0.4270041609881736	32.0	0.796396586175518	0.06672473760994051	1.8465133376454386	40.0	1.0	False	False										PCCA	+
chr13	ENSG00000175198.10	101202554	-0.0031183841599524698	0.0213276691905374	False	False	101202609	AC	GT	-0.05595563195492037	0.08378665761764274	0.5053231288644144	47.0	0.6678346355606138	0.06672473760994051	1.8465133376454386	40.0	1.0	False	False										PCCA	+
chr13	ENSG00000175198.10	101202672	0.00975213133031449	0.0305557105165411	False	False	101202713	AC	GT	0.1467106646269681	0.07945280526055913	0.06672473760994051	34.0	1.8465133376454386	0.06672473760994051	1.8465133376454386	40.0	1.0	True	False	101108908.0	0.4481472734875911	0.6004214616772107	chr13:101108908						PCCA	+
chr13	ENSG00000175198.10	101255860	0.0006806249683428441	0.0174685487333446	False	False	101255872	A	T	-0.013637684088713407	0.07473655831285518	0.8554150991805695	10.0	0.1824767476129234	0.06672473760994051	1.8465133376454386	40.0	1.0	False	False										PCCA	+
chr13	ENSG00000175198.10	101264909	0.00318725135967313	0.0211390613741972	False	False	101264948	AC	GT	0.09696463965936324	0.07893145894807252	0.2210871891904786	30.0	1.2284663295423741	0.06672473760994051	1.8465133376454386	40.0	1.0	False	False										PCCA	+
chr13	ENSG00000175198.10	101268317	0.0031510292164887896	0.0162737710422484	False	False	101268328	T	A	0.04938527707784327	0.07550065636073988	0.5139034893783783	14.0	0.6541039437045671	0.06672473760994051	1.8465133376454386	40.0	1.0	False	False										PCCA	+
chr13	ENSG00000175198.10	101271583	-0.0166567788762009	0.0294108115280242	False	False	101271629	AC	GT	-0.0027905678041661025	0.07881073376193894	0.971797890280412	28.0	0.035408473832961404	0.06672473760994051	1.8465133376454386	40.0	1.0	False	False										PCCA	+
chr13	ENSG00000175198.10	101276816	-0.0063646970353454	0.0184769395621171	False	False	101276859	AAAC	GTTT	0.0690786883284803	0.07314840324214447	0.34620897464099776	3.0	0.9443635850779665	0.06672473760994051	1.8465133376454386	40.0	1.0	False	False										PCCA	+
chr13	ENSG00000175198.10	101282274	-0.00779023093540853	0.0239021063863753	False	False	101282336	GT	AC	0.038333699720678426	0.0821390765000552	0.6414060778948195	41.0	0.466692606662709	0.06672473760994051	1.8465133376454386	40.0	1.0	False	False										PCCA	+
chr13	ENSG00000175198.10	101084401	-0.000745509756074392	0.019283417385535	False	False	101084427	AAAT	ATTT	-0.09255651884329064	0.07360481136342158	0.21018253105575124	6.0	1.2574791936670493	0.06672473760994051	1.8465133376454386	40.0	1.0	False	False										PCCA	+
chr13	ENSG00000175198.10	101089794	-0.0107705278113337	0.025321576378933997	False	False	101089804	T	A	-0.12050323299149565	0.07823673942920308	0.12546537643849145	28.0	1.540238433639477	0.06672473760994051	1.8465133376454386	40.0	1.0	False	False										PCCA	+
chr13	ENSG00000175198.10	101095909	0.0111959798413943	0.025796762594838	False	False	101095921	T	A						0.06672473760994051	1.8465133376454386	40.0	1.0	False	False										PCCA	+
chr13	ENSG00000175198.10	101104896	-0.013494573419337	0.0227220198979597	False	False	101104910	ATTT	AAAT	-0.08892273224551063	0.07264357565165283	0.22244770873182895	1.0	1.224096300984978	0.06672473760994051	1.8465133376454386	40.0	1.0	False	False										PCCA	+
chr13	ENSG00000175198.10	101119114	0.0580239179147361	0.0602004002009275	False	False	101119136	AAAAC	GTTTT						0.06672473760994051	1.8465133376454386	40.0	1.0	False	False										PCCA	+
chr13	ENSG00000175198.10	101140149	0.00387193850382701	0.0190913536376491	False	False	101140163	A	T	-0.08100223583235093	0.07367921305233792	0.2730419163628985	6.0	1.0993906215422131	0.06672473760994051	1.8465133376454386	40.0	1.0	False	False										PCCA	+
chr13	ENSG00000175198.10	101141562	-0.0734787775295829	0.0561818229012178	True	False	101141573	A	T						0.06672473760994051	1.8465133376454386	40.0	1.0	False	False										PCCA	+
chr13	ENSG00000175198.10	101148215	-0.00256916512640915	0.0208170890433637	False	False	101148240	CT	AG	0.07140741648671604	0.07274631601664132	0.3275609527537501	1.0	0.981594950737863	0.06672473760994051	1.8465133376454386	40.0	1.0	False	False										PCCA	+
chr13	ENSG00000175198.10	101154128	-0.00624666197388089	0.0264462685446641	False	False	101154157	AAAT	ATTT	-0.13542952785712833	0.0742626239782642	0.06988121740232303	11.0	1.8236566472087892	0.06672473760994051	1.8465133376454386	40.0	1.0	False	False										PCCA	+
chr13	ENSG00000175198.10	100769105	0.0288185675726151	0.0431383838225512	False	False	100769128	GTTTT	AAAAC	0.033868626960184015	0.07347928246746986	0.6453919743480631	4.0	0.46092756791927103	0.06672473760994051	1.8465133376454386	40.0	1.0	False	False										PCCA	+
chr13	ENSG00000175198.10	100777390	-0.032461026120693	0.0458076204420787	False	False	100777416	GT	AC	-0.00438051923726469	0.08137806508611721	0.9571423664117849	38.0	0.05382923804626057	0.06672473760994051	1.8465133376454386	40.0	1.0	False	False										PCCA	+
chr13	ENSG00000175198.10	100807417	-0.00163875316618893	0.0269199110022747	False	False	100807427	A	T	0.04631446920079614	0.07529694888265916	0.5392891522543521	13.0	0.6150909152105409	0.06672473760994051	1.8465133376454386	40.0	1.0	False	False										PCCA	+
chr13	ENSG00000175198.10	100814323	0.0251448436093352	0.0374115585191312	False	False	100814365	GT	AC	0.027927694701870048	0.07534843470763013	0.7113459521836616	13.0	0.3706473108596901	0.06672473760994051	1.8465133376454386	40.0	1.0	False	False										PCCA	+
chr13	ENSG00000175198.10	100850723	-0.00988209597397422	0.0230991034884756	False	False	100850768	ATTC	AATG	-0.010082592299424742	0.07391836958749033	0.891653656984418	6.0	0.1364017138864367	0.06672473760994051	1.8465133376454386	40.0	1.0	False	False										PCCA	+
chr13	ENSG00000175198.10	100861814	0.0017134523991773302	0.0147197628838901	False	False	100861830	AC	GT	0.05194044189596304	0.07443498992393185	0.4862051439917484	9.0	0.697796049264507	0.06672473760994051	1.8465133376454386	40.0	1.0	False	False										PCCA	+
chr13	ENSG00000175198.10	100869698	0.000390705763113107	0.0134022453830487	False	False	100869710	A	T	0.010566521139019059	0.07880664082080742	0.8935055038718143	28.0	0.1340816082117431	0.06672473760994051	1.8465133376454386	40.0	1.0	False	False										PCCA	+
chr13	ENSG00000175198.10	100881331	-0.0179313369747567	0.0332323875374395	False	False	100881342	T	A	-0.001975630945401206	0.0798085326952607	0.9802821130483848	32.0	0.024754633103516832	0.06672473760994051	1.8465133376454386	40.0	1.0	False	False										PCCA	+
chr13	ENSG00000175198.10	100887141	0.0253097838642955	0.0310302083352731	False	False	100887189	AC	GT	-0.009658693626953456	0.07432594743483062	0.8967498984949385	8.0	0.1299504945486534	0.06672473760994051	1.8465133376454386	40.0	1.0	False	False										PCCA	+
chr13	ENSG00000175198.10	100893188	-0.0118901913517645	0.0257303791706784	False	False	100893200	AT	AT	-0.033453633928601234	0.0728916732824816	0.6468002378392342	1.0	0.45895000652483725	0.06672473760994051	1.8465133376454386	40.0	1.0	False	False										PCCA	+
chr13	ENSG00000175198.10	100921083	-0.0227145792373277	0.0350749618816698	False	False	100921113	ATTC	AATG	0.028925783343206824	0.07369013041762988	0.6951190189188019	5.0	0.3925326658980443	0.06672473760994051	1.8465133376454386	40.0	1.0	False	False										PCCA	+
chr13	ENSG00000175198.10	100945189	0.0171452478303212	0.0326206847896139	False	False	100945230	GT	AC	0.026070666280844916	0.08029463165921004	0.7458553582728455	34.0	0.3246875381594024	0.06672473760994051	1.8465133376454386	40.0	1.0	False	False										PCCA	+
chr13	ENSG00000175198.10	100955871	-0.0072159924083103205	0.0211450467057254	False	False	100955888	AT	AT	-0.08470301948965625	0.0773361228308871	0.2749901000866346	23.0	1.0952581586599386	0.06672473760994051	1.8465133376454386	40.0	1.0	False	False										PCCA	+
chr13	ENSG00000175198.10	100969034	0.0119000572267338	0.0236988783220666	False	False	100969044	T	A	0.06249966272269392	0.07677269115677107	0.416740599338308	20.0	0.8140871679887918	0.06672473760994051	1.8465133376454386	40.0	1.0	False	False										PCCA	+
chr13	ENSG00000175198.10	100994968	-0.0198284564446382	0.0378392682016084	False	False	100994989	T	A	-0.0434207465088605	0.07365144995372419	0.5562198168207837	5.0	0.5895436754624941	0.06672473760994051	1.8465133376454386	40.0	1.0	False	False										PCCA	+
chr13	ENSG00000175198.10	101013699	0.00390388570843071	0.0248709972485895	False	False	101013713	T	A	0.06789969900731088	0.07962450215323834	0.3950976510106674	32.0	0.8527488043396123	0.06672473760994051	1.8465133376454386	40.0	1.0	False	False										PCCA	+
chr13	ENSG00000175198.10	101024607	0.0118322212168545	0.0239937087730293	False	False	101024635	AAAAC	GTTTT	0.05307505958100373	0.0732202098419802	0.4694433002636216	3.0	0.7248689903449796	0.06672473760994051	1.8465133376454386	40.0	1.0	False	False										PCCA	+
chr13	ENSG00000057593.9	113686181	0.00690679812524599	0.0220531115391875	False	False	113686204	AC	GT	0.1136303200873466	0.07324349467911093	0.12252296819798207	5.0	1.5514049484554975	0.004152245579972336	2.9092769542864523	7.0	0.14345865834515292	False	False										F7	+
chr13	ENSG00000057593.9	113694727	0.00540649546658552	0.017771959004722	False	False	113694751	GT	AC	0.0597782950409836	0.07842691633892067	0.44703908356769817	27.0	0.7622165683864536	0.004152245579972336	2.9092769542864523	7.0	0.14345865834515292	False	False										F7	+
chr13	ENSG00000057593.9	113704544	0.0054495587905235	0.0246537790419029	False	False	113704639	GTGTGT	ACACAC	0.1212350821066207	0.07972946413185207	0.13040242528584692	34.0	1.5205806714833678	0.004152245579972336	2.9092769542864523	7.0	0.14345865834515292	False	False										F7	+
chr13	ENSG00000057593.9	113728230	-0.00998251007189694	0.0375270377096282	False	False	113728241	A	T	0.07078061583318386	0.07673014668813495	0.3576029036963401	20.0	0.9224616254269317	0.004152245579972336	2.9092769542864523	7.0	0.14345865834515292	False	False										F7	+
chr13	ENSG00000057593.9	113773450	-0.14523144588415302	0.0444873791892806	True	True	113773487	ACAGAG	CTCTGT	-0.1228608009265673	0.0723799528344517	0.0912677825989287	1.0	1.6974424010412938	0.004152245579972336	2.9092769542864523	7.0	0.14345865834515292	False	False										F7	+
chr13	ENSG00000057593.9	113840335	-0.0105945720722009	0.0239531920535625	False	False	113840365	A	T	-0.15395530488326176	0.0722554057374235	0.034419626174070385	2.0	2.1307098522529384	0.004152245579972336	2.9092769542864523	7.0	0.14345865834515292	False	False										F7	+
chr13	ENSG00000126217.16	113686181	0.0326529250079681	0.0325101485269334	False	False	113686204	AC	GT	0.07613724409010365	0.07350699168396084	0.3016630365028882	5.0	1.0357823432286746	0.003979515299963217	2.9161711907319194	15.0	0.23738900277032718	False	False										MCF2L	+
chr13	ENSG00000126217.16	113694727	0.042684826506351	0.0369014781937894	False	False	113694751	GT	AC	0.08723815160561323	0.07826788064963439	0.2666684894775287	27.0	1.11460986143389	0.003979515299963217	2.9161711907319194	15.0	0.23738900277032718	False	False										MCF2L	+
chr13	ENSG00000126217.16	113704544	0.0668742381223925	0.0375357624094869	True	False	113704639	GTGTGT	ACACAC	0.07174749580924601	0.08011492941474585	0.3718780093273673	34.0	0.8955571244133214	0.003979515299963217	2.9161711907319194	15.0	0.23738900277032718	False	False										MCF2L	+
chr13	ENSG00000126217.16	113728230	-0.0075140000966512	0.0265037768992432	False	False	113728241	A	T	-0.08399778201915045	0.07665122627102111	0.2747062440995197	20.0	1.0958439428242623	0.003979515299963217	2.9161711907319194	15.0	0.23738900277032718	False	False										MCF2L	+
chr13	ENSG00000126217.16	113773450	-0.0110092959237882	0.0249103953736379	False	False	113773487	ACAGAG	CTCTGT	-0.1370947775217985	0.072243862360825	0.05927251556678741	1.0	1.897666778072757	0.003979515299963217	2.9161711907319194	15.0	0.23738900277032718	False	False										MCF2L	+
chr13	ENSG00000126217.16	113825243	0.0173896481168922	0.0262698252876642	False	False	113825254	T	A	-0.005891714613454511	0.08006268728631237	0.9414318801820412	33.0	0.073588769165156	0.003979515299963217	2.9161711907319194	15.0	0.23738900277032718	False	False										MCF2L	+
chr13	ENSG00000126217.16	113840335	-0.0224756349647415	0.02822429318559	False	False	113840365	A	T	0.009213304824983698	0.07312413864437904	0.899870928880727	2.0	0.12599539626429382	0.003979515299963217	2.9161711907319194	15.0	0.23738900277032718	False	False										MCF2L	+
chr13	ENSG00000126217.16	113454531	-0.0012720047571899802	0.0139304177421989	False	False	113454541	A	T	0.018903569907603487	0.07536436699630836	0.8022388961242093	13.0	0.2508290145730204	0.003979515299963217	2.9161711907319194	15.0	0.23738900277032718	False	False										MCF2L	+
chr13	ENSG00000126217.16	113486238	-0.0051484793883388	0.0315093238839568	False	False	113486283	AC	GT	0.04128453419700365	0.07365812579646977	0.5758280830571654	5.0	0.5604885238470498	0.003979515299963217	2.9161711907319194	15.0	0.23738900277032718	False	False										MCF2L	+
chr13	ENSG00000126217.16	113548560	0.00286043749192034	0.0172871589298399	False	False	113548632	CCCCG	CGGGG	-0.02208822890974919	0.08510488457105382	0.7956044412095593	51.0	0.2595412592482608	0.003979515299963217	2.9161711907319194	15.0	0.23738900277032718	False	False										MCF2L	+
chr13	ENSG00000126217.16	113567484	-5.9332922060397904e-05	0.0308361097873079	False	False	113567509	GT	AC	-0.1364128634928434	0.07404481244201826	0.06708536166880312	10.0	1.8423014252303394	0.003979515299963217	2.9161711907319194	15.0	0.23738900277032718	False	False										MCF2L	+
chr13	ENSG00000126217.16	113588870	0.00161061628950633	0.0161524752176382	False	False	113588895	CTG	AGC	0.07869166800092918	0.08007285478528925	0.3272615647065269	34.0	0.9827508737129	0.003979515299963217	2.9161711907319194	15.0	0.23738900277032718	False	False										MCF2L	+
chr13	ENSG00000126217.16	113630243	-0.0133262466081236	0.0416203901125382	False	False	113630259	CCCT	AGGG	-0.12489961721298122	0.07236138934674873	0.0859807383723351	1.0	1.7260533323161393	0.003979515299963217	2.9161711907319194	15.0	0.23738900277032718	False	False										MCF2L	+
chr13	ENSG00000126217.16	113630457	-0.022096538627712995	0.0380657789891905	False	False	113630467	T	A	-0.17289668057567129	0.07988918055681207	0.032009960943895216	37.0	2.1642064591301975	0.003979515299963217	2.9161711907319194	15.0	0.23738900277032718	False	False										MCF2L	+
chr13	ENSG00000126218.7	113694727	0.0065063135220219705	0.0296011164591952	False	False	113694751	GT	AC	0.1477394829629694	0.077705245750351	0.05904066105893493	27.0	1.901280686218048	0.00024978761258234863	3.735478943131163	8.0	0.018095953779249618	False	False										F10	+
chr13	ENSG00000126218.7	113704544	0.0368900689541722	0.0503683644971004	False	False	113704639	GTGTGT	ACACAC	0.2220989531324168	0.07831582277475617	0.005179420213186179	34.0	2.8359397279294978	0.00024978761258234863	3.735478943131163	8.0	0.018095953779249618	False	False										F10	+
chr13	ENSG00000126218.7	113728230	0.0652626413559395	0.0375791701245984	False	False	113728241	A	T	0.22320398787926926	0.07498244290730924	0.003341118085226533	20.0	2.976750012735468	0.00024978761258234863	3.735478943131163	8.0	0.018095953779249618	False	False										F10	+
chr13	ENSG00000126218.7	113773450	0.179435401893727	0.0341685611147904	True	True	113773487	ACAGAG	CTCTGT	0.2212807614654397	0.07112450966832719	0.0021539361578401797	1.0	3.111174509284236	0.00024978761258234863	3.735478943131163	8.0	0.018095953779249618	False	False										F10	+
chr13	ENSG00000126218.7	113825243	0.0323133928634302	0.040944051985714	False	False	113825254	T	A	0.11745118611712164	0.07950992595991895	0.14164094100192354	33.0	1.4771889760824195	0.00024978761258234863	3.735478943131163	8.0	0.018095953779249618	False	False										F10	+
chr13	ENSG00000126218.7	113840335	-0.0396069960594636	0.0492542563576943	False	False	113840365	A	T	-0.05807364501410867	0.07300382569107979	0.4273384371520911	2.0	0.7954876948483618	0.00024978761258234863	3.735478943131163	8.0	0.018095953779249618	False	False										F10	+
chr13	ENSG00000126218.7	113885075	-0.0303541041031192	0.053572473046238	False	False	113885098	ATT	AAT	-0.01012306552204291	0.07351769500343835	0.8906307219959851	4.0	0.13769563261701095	0.00024978761258234863	3.735478943131163	8.0	0.018095953779249618	False	False										F10	+
chr13	ENSG00000126231.9	113728230	-0.00542082227620892	0.0169363482871593	False	False	113728241	A	T	-0.011243583000386914	0.07691821453252601	0.8839568079815865	20.0	0.14617581893599985	0.001269055547524308	3.282689662646221	5.0	0.0453759137399868	False	False										PROZ	+
chr13	ENSG00000126231.9	113773450	0.00815930440033153	0.0208382637452125	False	False	113773487	ACAGAG	CTCTGT	-0.06121590844137222	0.07279571432592574	0.4014569169883021	1.0	0.8409273678844931	0.001269055547524308	3.282689662646221	5.0	0.0453759137399868	False	False										PROZ	+
chr13	ENSG00000126231.9	113840335	-0.23848010619088697	0.0661288793469763	False	False	113840365	A	T	-0.20515927818110774	0.07157172351815624	0.00462650866593503	2.0	2.8664850879141275	0.001269055547524308	3.282689662646221	5.0	0.0453759137399868	False	False										PROZ	+
chr13	ENSG00000126231.9	113885075	-0.157974869026816	0.0759847610163859	False	False	113885098	ATT	AAT	-0.046308335513504835	0.07344258791228624	0.5291208330438065	4.0	0.6305379049116799	0.001269055547524308	3.282689662646221	5.0	0.0453759137399868	False	False										PROZ	+
chr13	ENSG00000126226.17	113773450	0.003133205044367	0.0172128660584936	False	False	113773487	ACAGAG	CTCTGT	-0.03445371258132461	0.07288919533250461	0.6369853999901377	1.0	0.472686142632722	0.003800808825197383	2.930942504581665	4.0	0.08827036395800064	False	False										PCID2	-
chr13	ENSG00000126226.17	113825243	-0.0356580964311883	0.0324672415466318	False	False	113825254	T	A	-0.13525857673324268	0.07932831475534881	0.0901760268699814	33.0	1.7050479031400665	0.003800808825197383	2.930942504581665	4.0	0.08827036395800064	False	False										PCID2	-
chr13	ENSG00000126226.17	113885075	0.0380504822291532	0.0319820115807065	False	False	113885098	ATT	AAT	0.1757243760608291	0.07237742456968692	0.016144532440099862	4.0	2.4278893191569284	0.003800808825197383	2.930942504581665	4.0	0.08827036395800064	False	False										PCID2	-
chr13	ENSG00000139842.10	113773450	-0.00451018169923679	0.0154481573079216	False	False	113773487	ACAGAG	CTCTGT	-0.045750959521066926	0.07285612642732353	0.5307901660271035	1.0	0.6279631070793349	0.023697274836625985	2.2808486724708934	5.0	0.3725002302745544	False	False										CUL4A	+
chr13	ENSG00000139842.10	113825243	-0.0017982997439992398	0.0193278798330722	False	False	113825254	T	A	0.0045520153267658405	0.08006324740064134	0.9547332649763678	33.0	0.05685524225600393	0.023697274836625985	2.2808486724708934	5.0	0.3725002302745544	False	False										CUL4A	+
chr13	ENSG00000139842.10	113840335	0.00391481460781669	0.0216662659529143	False	False	113840365	A	T	0.03819487846159906	0.07307388215172061	0.6018097438171699	2.0	0.5226885083550978	0.023697274836625985	2.2808486724708934	5.0	0.3725002302745544	False	False										CUL4A	+
chr13	ENSG00000139842.10	113977552	0.0129794175453607	0.0450946018359452	False	False	113977569	ATTTTT	AAAAAT	0.1588970723742601	0.07400090040413675	0.03312781461726695	11.0	2.1472316080815896	0.023697274836625985	2.2808486724708934	5.0	0.3725002302745544	False	False										CUL4A	+
chr13	ENSG00000065150.14	98506384	0.0123828035743842	0.0391564402246739	False	False	98506395	A	T	0.14566454517303135	0.07457385906692593	0.052370441287107085	13.0	1.9532923063872214	0.034887782127189425	2.1263065748166037	21.0	1.0	False	False										IPO5	+
chr13	ENSG00000065150.14	98513312	0.0033609190889001303	0.0172592197426693	False	False	98513323	A	T	-0.04037267514595903	0.07755177233421595	0.6033461060924706	23.0	0.5205899740365644	0.034887782127189425	2.1263065748166037	21.0	1.0	False	False										IPO5	+
chr13	ENSG00000065150.14	98514605	-0.00186069373790475	0.017478419133767	False	False	98514641	AAGG	CCTT	-0.0009115740149297543	0.07273926652334023	0.9900143304061156	0.0	0.012532075981784237	0.034887782127189425	2.1263065748166037	21.0	1.0	False	False										IPO5	+
chr13	ENSG00000065150.14	98522753	-0.00642637710175094	0.0274438038553514	False	False	98522764	T	A	0.015446098196792006	0.07880163861723212	0.8448476447435835	28.0	0.1960123985723096	0.034887782127189425	2.1263065748166037	21.0	1.0	False	False										IPO5	+
chr13	ENSG00000065150.14	98537592	0.0145189875938314	0.0276577390865257	False	False	98537617	AC	GT	0.002880557739979384	0.0788107136514784	0.9708888252653533	28.0	0.03655033188403754	0.034887782127189425	2.1263065748166037	21.0	1.0	False	False										IPO5	+
chr13	ENSG00000065150.14	98555837	-0.00805650886448158	0.0217493274440525	False	False	98555848	T	A	-0.06558718056683073	0.07653135926823007	0.39265276430701657	19.0	0.8569974608311639	0.034887782127189425	2.1263065748166037	21.0	1.0	False	False										IPO5	+
chr13	ENSG00000065150.14	98569392	-0.007909804449766371	0.0229344444927943	False	False	98569457	AT	AT	0.0151313208327892	0.08031273723468837	0.8508056292219109	34.0	0.18840499469682795	0.034887782127189425	2.1263065748166037	21.0	1.0	False	False										IPO5	+
chr13	ENSG00000065150.14	98587613	0.0085856862583152	0.0291686822535137	False	False	98587623	A	T						0.034887782127189425	2.1263065748166037	21.0	1.0	False	False										IPO5	+
chr13	ENSG00000065150.14	98618010	-0.00677818260883255	0.0175704946091602	False	False	98618041	GT	AC	-0.028174444768908145	0.07689254011807928	0.7145150549806759	20.0	0.3664132401614296	0.034887782127189425	2.1263065748166037	21.0	1.0	False	False										IPO5	+
chr13	ENSG00000065150.14	98640205	0.00673026423307878	0.0177383354080291	False	False	98640216	T	A	-0.02740863107166702	0.07805754471053042	0.7259387526746868	25.0	0.35113365624437115	0.034887782127189425	2.1263065748166037	21.0	1.0	False	False										IPO5	+
chr13	ENSG00000065150.14	98667497	0.00272654319821018	0.0175646826476835	False	False	98667525	GT	AC	-0.048007693871923496	0.0804893822686021	0.5517520396828042	35.0	0.5964475377847532	0.034887782127189425	2.1263065748166037	21.0	1.0	False	False										IPO5	+
chr13	ENSG00000065150.14	98671226	-0.0242713965940165	0.0267978343352595	True	False	98671237	T	A	-0.091555538809866	0.07527540229292262	0.22551841574180997	14.0	1.2162743209739582	0.034887782127189425	2.1263065748166037	21.0	1.0	False	False										IPO5	+
chr13	ENSG00000065150.14	98678558	-0.00649746634493296	0.0194051295994949	False	False	98678570	T	A	-0.03296274162357055	0.07780758931841658	0.6723769770911272	24.0	0.42364429887006505	0.034887782127189425	2.1263065748166037	21.0	1.0	False	False										IPO5	+
chr13	ENSG00000065150.14	98685667	0.00207966269017644	0.0147674139061202	False	False	98685697	AAAT	ATTT	0.05008603614649616	0.07485909569164192	0.5043171505935585	11.0	0.6690708147585639	0.034887782127189425	2.1263065748166037	21.0	1.0	False	False										IPO5	+
chr13	ENSG00000065150.14	98692602	0.00252371564809152	0.0159595292762141	False	False	98692633	GT	AC	-0.057901640939571376	0.07795587400920878	0.45869627802248	25.0	0.7427489163001567	0.034887782127189425	2.1263065748166037	21.0	1.0	False	False										IPO5	+
chr13	ENSG00000065150.14	98701454	-0.00500403347340426	0.0178075778466812	False	False	98701489	GTTT	AAAC	0.05205663116580701	0.07464216712140098	0.4864474217894108	10.0	0.6974158598736829	0.034887782127189425	2.1263065748166037	21.0	1.0	False	False										IPO5	+
chr13	ENSG00000065150.14	98710148	-0.000868642451543695	0.0150939953130774	False	False	98710159	A	T	-0.05649459155590415	0.07917850071596763	0.4765766800898481	30.0	0.713509236030673	0.034887782127189425	2.1263065748166037	21.0	1.0	False	False										IPO5	+
chr13	ENSG00000065150.14	98723313	0.00299841699976663	0.0244663720042491	False	False	98723325	A	T						0.034887782127189425	2.1263065748166037	21.0	1.0	False	False										IPO5	+
chr13	ENSG00000065150.14	98737714	-0.000379440977304225	0.015824763198345998	False	False	98737742	GTTTT	AAAAC	0.012654116118340565	0.07331768674766191	0.863159049959563	3.0	0.17259295375606082	0.034887782127189425	2.1263065748166037	21.0	1.0	False	False										IPO5	+
chr13	ENSG00000065150.14	98738279	0.00965948516483578	0.0255811791689594	False	False	98738300	A	T	-0.08200188637452756	0.07953990668596242	0.3041485431223829	32.0	1.0309527605845135	0.034887782127189425	2.1263065748166037	21.0	1.0	False	False										IPO5	+
chr13	ENSG00000065150.14	98742485	-0.00593498355468318	0.0220133343429916	False	False	98742522	GT	AC	-0.00917667371074438	0.08247513699397048	0.9115572394768724	42.0	0.11126594080607904	0.034887782127189425	2.1263065748166037	21.0	1.0	False	False										IPO5	+
chr13	ENSG00000065150.14	98747903	0.00137286983504877	0.0152113513520931	False	False	98747923	ATTC	AATG	0.03789665017528677	0.07268704548618365	0.6027212900711836	0.0	0.5213673209828037	0.034887782127189425	2.1263065748166037	21.0	1.0	False	False										IPO5	+
chr13	ENSG00000152767.11	98701454	-0.00233605481607666	0.0166300245182229	False	False	98701489	GTTT	AAAC	0.0315147008795473	0.07470638331107754	0.6736425261009924	10.0	0.42184749793494913	0.00249690001149548	3.06736106341347	41.0	0.33783698455808253	False	False										FARP1	+
chr13	ENSG00000152767.11	98710148	-0.00664837930775116	0.0238256209253448	False	False	98710159	A	T	0.024339421102237718	0.07928166460962455	0.7592455505908257	30.0	0.3069993701832919	0.00249690001149548	3.06736106341347	41.0	0.33783698455808253	False	False										FARP1	+
chr13	ENSG00000152767.11	98723313	0.0108922419274115	0.0248804489534902	False	False	98723325	A	T						0.00249690001149548	3.06736106341347	41.0	0.33783698455808253	False	False										FARP1	+
chr13	ENSG00000152767.11	98737714	0.012284505012186002	0.03157991670463799	False	False	98737742	GTTTT	AAAAC	0.1480705497277486	0.07251529732212897	0.042571178753732127	3.0	2.041921569596364	0.00249690001149548	3.06736106341347	41.0	0.33783698455808253	False	False										FARP1	+
chr13	ENSG00000152767.11	98738279	-0.00198531986838208	0.0173876561777299	False	False	98738300	A	T	0.026781428011463715	0.07978006212598437	0.7375522602016367	32.0	0.33569073898653934	0.00249690001149548	3.06736106341347	41.0	0.33783698455808253	False	False										FARP1	+
chr13	ENSG00000152767.11	98742485	-0.0095290320715192	0.030926402233011	False	False	98742522	GT	AC	-0.1473526169248906	0.08157827534793885	0.07292141464816017	42.0	1.80627276436549	0.00249690001149548	3.06736106341347	41.0	0.33783698455808253	False	False										FARP1	+
chr13	ENSG00000152767.11	98747903	-0.056715980609754996	0.0550431211436067	False	False	98747923	ATTC	AATG	-0.1816953968725913	0.07152854104405132	0.011883960760868504	0.0	2.5401803842286257	0.00249690001149548	3.06736106341347	41.0	0.33783698455808253	False	False										FARP1	+
chr13	ENSG00000152767.11	98771299	0.010877405499937001	0.0244828200226574	False	False	98771333	AAAT	ATTT	0.15276053406185428	0.0749200424066446	0.042964796416580124	15.0	2.038980880879828	0.00249690001149548	3.06736106341347	41.0	0.33783698455808253	False	False										FARP1	+
chr13	ENSG00000152767.11	99018126	0.0044545383225346605	0.0208902396540551	False	False	99018172	GT	AC	0.004319949924489934	0.07559218924248913	0.954492419914582	14.0	0.05714809913273105	0.00249690001149548	3.06736106341347	41.0	0.33783698455808253	False	False										FARP1	+
chr13	ENSG00000152767.11	99019388	-0.00316589657542737	0.0154073608214341	False	False	99019426	ATG	ATC	-0.005499629232584555	0.07580865788051798	0.9422505720331704	15.0	0.07254618913386542	0.00249690001149548	3.06736106341347	41.0	0.33783698455808253	False	False										FARP1	+
chr13	ENSG00000152767.11	99034316	-0.0029038300805218	0.0421187222312501	False	False	99034332	A	T						0.00249690001149548	3.06736106341347	41.0	0.33783698455808253	False	False										FARP1	+
chr13	ENSG00000152767.11	99037663	0.0129665290247523	0.0371125153280292	False	False	99037685	A	T	0.1239099019308582	0.07295486706263649	0.0911047886959742	4.0	1.698445997091236	0.00249690001149548	3.06736106341347	41.0	0.33783698455808253	False	False										FARP1	+
chr13	ENSG00000152767.11	99056252	0.0291963709034215	0.0329667064762885	False	False	99056322	ACC	GGT	-0.006732754412011635	0.07392045163212559	0.9275277870500024	6.0	0.0910810778797461	0.00249690001149548	3.06736106341347	41.0	0.33783698455808253	False	False										FARP1	+
chr13	ENSG00000152767.11	99059599	0.029332638979802997	0.0360277315608953	False	False	99059611	T	A	0.1332181712080235	0.07428509153966302	0.07461681901479178	11.0	1.7933365692481427	0.00249690001149548	3.06736106341347	41.0	0.33783698455808253	False	False										FARP1	+
chr13	ENSG00000152767.11	99067690	-0.0356316875513894	0.0385061782017109	False	False	99067722	AATG	ATTC						0.00249690001149548	3.06736106341347	41.0	0.33783698455808253	False	False										FARP1	+
chr13	ENSG00000152767.11	99071738	0.011280196981354998	0.0294687230396616	False	False	99071771	AC	GT	0.17451890282778934	0.0778437197433014	0.02634173536974949	29.0	2.2419137138266962	0.00249690001149548	3.06736106341347	41.0	0.33783698455808253	False	False										FARP1	+
chr13	ENSG00000152767.11	99100099	-0.0212638019958046	0.0376087629111971	False	False	99100121	A	T	-0.0437721425682779	0.0750925605685411	0.560696344855766	12.0	0.5829091755144593	0.00249690001149548	3.06736106341347	41.0	0.33783698455808253	False	False										FARP1	+
chr13	ENSG00000152767.11	99100992	0.0228718137886266	0.0387647231612683	False	False	99101009	GTTT	AAAC	0.035357237610453694	0.07308151868281704	0.6290900048928032	2.0	0.4838054579011767	0.00249690001149548	3.06736106341347	41.0	0.33783698455808253	False	False										FARP1	+
chr13	ENSG00000152767.11	99102056	-0.0168036372195939	0.0477854860550724	False	False	99102070	G	C	-0.0963159872965275	0.0737803106120935	0.1933899079771852	7.0	1.3054429630002145	0.00249690001149548	3.06736106341347	41.0	0.33783698455808253	False	False										FARP1	+
chr13	ENSG00000152767.11	99107663	0.0266411297372052	0.0390003273978013	False	False	99107674	T	A						0.00249690001149548	3.06736106341347	41.0	0.33783698455808253	False	False										FARP1	+
chr13	ENSG00000152767.11	99128495	0.0281884333110727	0.035044922915422994	False	False	99128509	C	G	0.0939976375297938	0.08075158643295867	0.24623386705030806	37.0	1.1640345618204322	0.00249690001149548	3.06736106341347	41.0	0.33783698455808253	False	False										FARP1	+
chr13	ENSG00000152767.11	99140415	0.00166129772969205	0.0159715144693211	False	False	99140460	AC	GT	-0.03466024037355448	0.07803996270428154	0.6575308185636578	25.0	0.4441345071485138	0.00249690001149548	3.06736106341347	41.0	0.33783698455808253	False	False										FARP1	+
chr13	ENSG00000152767.11	99144331	-0.00863466755977003	0.0277714938036199	False	False	99144364	GT	AC	-0.10772973797479532	0.08037470676334284	0.18212054684050727	36.0	1.340343776208071	0.00249690001149548	3.06736106341347	41.0	0.33783698455808253	False	False										FARP1	+
chr13	ENSG00000152767.11	99151492	-0.0096413501572167	0.0205626675856376	False	False	99151502	A	T	-0.06599125796549565	0.07815530997790968	0.3997055278560664	26.0	0.8443605173359027	0.00249690001149548	3.06736106341347	41.0	0.33783698455808253	False	False										FARP1	+
chr13	ENSG00000152767.11	99162092	0.0245425127430173	0.0281633837202407	False	False	99162115	CT	AG	-0.0017924881484351098	0.07273917988905612	0.9803659764555372	0.0	0.02464267745620811	0.00249690001149548	3.06736106341347	41.0	0.33783698455808253	False	False										FARP1	+
chr13	ENSG00000152767.11	99191820	0.00244561220623605	0.0265569667084904	False	False	99191835	A	T	-0.0987606551932032	0.07336057216813345	0.17988253029468312	5.0	1.346236163028498	0.00249690001149548	3.06736106341347	41.0	0.33783698455808253	False	False										FARP1	+
chr13	ENSG00000152767.11	99199153	-0.00750087255007585	0.0279358968872521	False	False	99199180	GTTT	AAAC	0.05047410151944348	0.07549654164551622	0.504655970351214	14.0	0.6685617701064743	0.00249690001149548	3.06736106341347	41.0	0.33783698455808253	False	False										FARP1	+
chr13	ENSG00000152767.11	98796320	0.00134978565444544	0.0186256208566331	False	False	98796341	T	A						0.00249690001149548	3.06736106341347	41.0	0.33783698455808253	False	False										FARP1	+
chr13	ENSG00000152767.11	98796457	-0.000720325352685909	0.0196142786160349	False	False	98796481	GT	AC						0.00249690001149548	3.06736106341347	41.0	0.33783698455808253	False	False										FARP1	+
chr13	ENSG00000152767.11	98798160	-0.0355077904667981	0.0360193378590039	False	False	98798176	GTTTT	AAAAC	0.004374662079094275	0.07647117953964983	0.9544473503482098	18.0	0.05720667714855948	0.00249690001149548	3.06736106341347	41.0	0.33783698455808253	False	False										FARP1	+
chr13	ENSG00000152767.11	98798489	-0.0143338900992644	0.0270599355054919	False	False	98798499	T	A	0.0481543084779948	0.0738363706553716	0.5151059602822694	6.0	0.6521759947106985	0.00249690001149548	3.06736106341347	41.0	0.33783698455808253	False	False										FARP1	+
chr13	ENSG00000152767.11	98820426	-0.0196260992105432	0.0275453006913829	False	False	98820457	A	T	-0.07438899582744428	0.07474549617410678	0.3209751732991111	11.0	0.995230477220566	0.00249690001149548	3.06736106341347	41.0	0.33783698455808253	False	False										FARP1	+
chr13	ENSG00000152767.11	98858432	0.0768889306319104	0.0325570814146063	True	False	98858471	GT	AC	0.1021903639062181	0.079390878903207	0.19992591558343045	32.0	1.287180156184039	0.00249690001149548	3.06736106341347	41.0	0.33783698455808253	False	False										FARP1	+
chr13	ENSG00000152767.11	98868038	0.000162154657993921	0.0163604723220227	False	False	98868063	T	A	-0.04125760566751011	0.07923763359954969	0.6033126767734025	30.0	0.5206819511548939	0.00249690001149548	3.06736106341347	41.0	0.33783698455808253	False	False										FARP1	+
chr13	ENSG00000152767.11	98871615	0.026852502430842	0.0318410947838329	False	False	98871626	T	A	0.1049635726195378	0.08119863087609873	0.1981105460855307	39.0	1.2926766312070221	0.00249690001149548	3.06736106341347	41.0	0.33783698455808253	False	False										FARP1	+
chr13	ENSG00000152767.11	98921033	0.00575982390782553	0.0190864743440907	False	False	98921073	GT	AC	-0.04752302666846917	0.08101906703526597	0.5583653673103447	37.0	0.5865659579588018	0.00249690001149548	3.06736106341347	41.0	0.33783698455808253	False	False										FARP1	+
chr13	ENSG00000152767.11	98933627	0.0167545733799013	0.02520525624636	False	False	98933638	A	T	0.04676862321166033	0.07508235387722682	0.5341535027941169	12.0	0.6228976689800569	0.00249690001149548	3.06736106341347	41.0	0.33783698455808253	False	False										FARP1	+
chr13	ENSG00000152767.11	98958764	-0.0005933120929921139	0.0171971982614676	False	False	98958778	CTTT	AAAG	-0.08273156663234774	0.08030604964526022	0.3045297971502114	35.0	1.0302034155309825	0.00249690001149548	3.06736106341347	41.0	0.33783698455808253	False	False										FARP1	+
chr13	ENSG00000152767.11	98962280	0.00036971363226089905	0.0150654098792556	False	False	98962291	CT	AG	-0.04666580744050984	0.07285304000783069	0.5225969114658218	1.0	0.6405471540445521	0.00249690001149548	3.06736106341347	41.0	0.33783698455808253	False	False										FARP1	+
chr13	ENSG00000152767.11	98963804	0.00119765848045545	0.0154026842394477	False	False	98963837	GT	AC	0.005896944740966268	0.07371969628123405	0.9363309968497834	5.0	0.07999144107254526	0.00249690001149548	3.06736106341347	41.0	0.33783698455808253	False	False										FARP1	+
chr13	ENSG00000152767.11	98964082	-0.0070272415150777106	0.0184551183661265	False	False	98964115	T	A	-0.06331417470995182	0.07480278622765474	0.3984579382997828	11.0	0.8464146578345559	0.00249690001149548	3.06736106341347	41.0	0.33783698455808253	False	False										FARP1	+
chr13	ENSG00000152767.11	98965364	0.00252357450006897	0.0228221110061494	False	False	98965395	AC	GT	-0.039493255898504616	0.07778915881225608	0.6123444277870203	24.0	0.5076961430296666	0.00249690001149548	3.06736106341347	41.0	0.33783698455808253	False	False										FARP1	+
chr13	ENSG00000152767.11	98965568	-0.00385083088632349	0.0265426997542767	False	False	98965593	AC	GT	0.05571591359115414	0.07613084425852447	0.4652596659240513	17.0	0.7318441576971683	0.00249690001149548	3.06736106341347	41.0	0.33783698455808253	False	False										FARP1	+
chr13	ENSG00000152767.11	98983009	0.00140424915578517	0.0174469227602555	False	False	98983020	A	T	0.05788118054143475	0.07568270763709746	0.4454341479615015	15.0	0.7647873913150417	0.00249690001149548	3.06736106341347	41.0	0.33783698455808253	False	False										FARP1	+
chr13	ENSG00000152767.11	98986195	-0.00608816273295756	0.0179496928455426	False	False	98986236	CCT	AGG	-0.05052587876983772	0.07303384079636033	0.4899118092799787	2.0	0.691814619345005	0.00249690001149548	3.06736106341347	41.0	0.33783698455808253	False	False										FARP1	+
chr13	ENSG00000152767.11	98992335	-0.00902674936954678	0.0206418996640511	False	False	98992346	T	A	-0.05021932064458716	0.0789571885515339	0.5256641350579431	29.0	0.6360322798450446	0.00249690001149548	3.06736106341347	41.0	0.33783698455808253	False	False										FARP1	+
chr13	ENSG00000139797.7	98737714	0.00909397384652212	0.0333302064603595	False	False	98737742	GTTTT	AAAAC										False	False										RNF113B	-
chr13	ENSG00000139797.7	98738279	-0.00339398151604952	0.0346460510637329	False	False	98738300	A	T										False	False										RNF113B	-
chr13	ENSG00000139797.7	98742485	-0.00753102418147529	0.0376607172235347	False	False	98742522	GT	AC										False	False										RNF113B	-
chr13	ENSG00000139797.7	98747903	-0.00935091524214416	0.0333256830203947	False	False	98747923	ATTC	AATG										False	False										RNF113B	-
chr13	ENSG00000139797.7	98771299	0.0473233544272543	0.0705630097311323	False	False	98771333	AAAT	ATTT										False	False										RNF113B	-
chr13	ENSG00000139797.7	98796320	-0.0053062927050505	0.0321409814328093	False	False	98796341	T	A										False	False										RNF113B	-
chr13	ENSG00000139797.7	98796457	-0.0110186458460892	0.0477261442953337	False	False	98796481	GT	AC										False	False										RNF113B	-
chr13	ENSG00000139797.7	98798160	0.0396737346189013	0.0542093291094352	False	False	98798176	GTTTT	AAAAC										False	False										RNF113B	-
chr13	ENSG00000139797.7	98798489	0.013718457040388	0.0368586666143234	False	False	98798499	T	A										False	False										RNF113B	-
chr13	ENSG00000139797.7	98820426	0.0547244415040991	0.0600117923914612	True	False	98820457	A	T										False	False										RNF113B	-
chr13	ENSG00000139797.7	98858432	0.0006724541145831839	0.0307018022415536	False	False	98858471	GT	AC										False	False										RNF113B	-
chr13	ENSG00000139797.7	98868038	0.0105440827965445	0.0351989822293762	False	False	98868063	T	A										False	False										RNF113B	-
chr13	ENSG00000139797.7	98871615	-0.010643973091688	0.0367097855523729	False	False	98871626	T	A										False	False										RNF113B	-
chr13	ENSG00000139797.7	98880688	-0.000987086727099999	0.0296638997925601	False	False	98880698	A	T										False	False										RNF113B	-
chr13	ENSG00000139797.7	98921033	0.0020447679578267	0.0324923627146282	False	False	98921073	GT	AC										False	False										RNF113B	-
chr13	ENSG00000068650.14	113309907	-0.0162259759753568	0.0346847774053691	False	False	113309932	T	A	0.0846338484033636	0.07267082266297091	0.2456487960604661	1.0	1.164619379580636	0.09182533971585273	1.694840820395447	18.0	1.0	False	False										ATP11A	+
chr13	ENSG00000068650.14	113311541	-0.009430838788444841	0.0202565902836627	False	False	113311557	AC	GT	-0.02654044970899181	0.07349556355536188	0.7184245158662622	4.0	0.3611163507712915	0.09182533971585273	1.694840820395447	18.0	1.0	False	False										ATP11A	+
chr13	ENSG00000068650.14	113311588	0.0031564007871751803	0.0253007727151539	False	False	113311625	AC	GT	0.01675715728325141	0.08332163241518872	0.8408931322932744	45.0	0.2011141260381349	0.09182533971585273	1.694840820395447	18.0	1.0	False	False										ATP11A	+
chr13	ENSG00000068650.14	113314541	0.00843179652961033	0.0189917716836595	False	False	113314586	GTTTT	AAAAC	0.0013285020815937375	0.07372091302168737	0.9856418696659252	5.0	0.018020694903804514	0.09182533971585273	1.694840820395447	18.0	1.0	False	False										ATP11A	+
chr13	ENSG00000068650.14	113322835	-0.0250722659358486	0.0293757897942253	False	False	113322846	A	T	-0.12498863991585503	0.07374653620078149	0.09182533971585273	8.0	1.694840820395447	0.09182533971585273	1.694840820395447	18.0	1.0	True	False	113537448.0	0.03177338824566351	0.19051439411954896	chr13:113537448						ATP11A	+
chr13	ENSG00000068650.14	113327471	0.000312417658450304	0.0203202914734052	False	False	113327533	CCTT	AAGG	-0.08865084115258365	0.07924249868116093	0.2649539477403852	31.0	1.1187284932707384	0.09182533971585273	1.694840820395447	18.0	1.0	False	False										ATP11A	+
chr13	ENSG00000068650.14	113336129	0.00136043997534423	0.0137346036111871	False	False	113336144	AT	AT	0.006960475410006602	0.07351968119589672	0.9246754452277256	4.0	0.09467499446114411	0.09182533971585273	1.694840820395447	18.0	1.0	False	False										ATP11A	+
chr13	ENSG00000068650.14	113386246	0.00218294421641326	0.0301935463025052	False	False	113386260	G	C	0.0410400070117346	0.0787446426384132	0.602958624397071	28.0	0.5211784019413972	0.09182533971585273	1.694840820395447	18.0	1.0	False	False										ATP11A	+
chr13	ENSG00000068650.14	113392689	0.0131540851964917	0.0382634529948607	False	False	113392706	AAAAG	CTTTT	-0.005014485824638568	0.07293157879689736	0.9452568921639736	1.0	0.06875603006762132	0.09182533971585273	1.694840820395447	18.0	1.0	False	False										ATP11A	+
chr13	ENSG00000068650.14	113402152	0.0023257205473354104	0.0211920064727926	False	False	113402171	A	T	0.04766678932310447	0.07529215359622105	0.5274959308280529	13.0	0.6330910599095533	0.09182533971585273	1.694840820395447	18.0	1.0	False	False										ATP11A	+
chr13	ENSG00000068650.14	113419458	-0.00283052333811467	0.0198903338282214	False	False	113419477	C	G						0.09182533971585273	1.694840820395447	18.0	1.0	False	False										ATP11A	+
chr13	ENSG00000068650.14	113427516	0.00711580711759665	0.0295951180361633	False	False	113427542	CCCTG	AGGGC						0.09182533971585273	1.694840820395447	18.0	1.0	False	False										ATP11A	+
chr13	ENSG00000068650.14	113454531	-0.00263303126183502	0.0192874831624296	False	False	113454541	A	T	-0.10713092406562988	0.07494403082501137	0.15463919606100238	13.0	1.429479077736991	0.09182533971585273	1.694840820395447	18.0	1.0	False	False										ATP11A	+
chr13	ENSG00000068650.14	113486238	0.00438031174816739	0.0169556136793958	False	False	113486283	AC	GT	-0.06414681308367817	0.0735691476853434	0.3843853508873721	5.0	0.871925461988975	0.09182533971585273	1.694840820395447	18.0	1.0	False	False										ATP11A	+
chr13	ENSG00000068650.14	113548560	0.00151487472576	0.0224631037581251	False	False	113548632	CCCCG	CGGGG	0.12552632342165662	0.08445233378710565	0.13946578740120585	51.0	1.4863570702272555	0.09182533971585273	1.694840820395447	18.0	1.0	False	False										ATP11A	+
chr13	ENSG00000068650.14	113567484	0.0343869525597619	0.0305540989996017	True	False	113567509	GT	AC	0.10109592527559642	0.0743605745652879	0.17568675752543145	10.0	1.3595366343872872	0.09182533971585273	1.694840820395447	18.0	1.0	False	False										ATP11A	+
chr13	ENSG00000068650.14	113587346	-0.000992188867619074	0.0190479765971795	False	False	113587372	AAAT	ATTT	-0.011554518143607641	0.07331866274725371	0.8749483600374095	3.0	0.15759313809962305	0.09182533971585273	1.694840820395447	18.0	1.0	False	False										ATP11A	+
chr13	ENSG00000068650.14	113588870	-0.008358305658050059	0.0213352540819391	False	False	113588895	CTG	AGC	-0.05513345113524022	0.08019976279290478	0.4928255875012414	34.0	0.6874515486736308	0.09182533971585273	1.694840820395447	18.0	1.0	False	False										ATP11A	+
chr13	ENSG00000068650.14	113630243	0.0068098464373566895	0.043276286123112996	False	False	113630259	CCCT	AGGG	0.09517174112986286	0.07260144552259093	0.1914975012145068	1.0	1.3108794245735627	0.09182533971585273	1.694840820395447	18.0	1.0	False	False										ATP11A	+
chr13	ENSG00000068650.14	113630457	-0.00568914719652713	0.0429740162108434	False	False	113630467	T	A	0.03535377470591835	0.08106000500823145	0.6633516156859386	37.0	0.43614325834705114	0.09182533971585273	1.694840820395447	18.0	1.0	False	False										ATP11A	+
chr13	ENSG00000126216.8	113309907	-0.00588300645061025	0.0273724518106723	False	False	113309932	T	A	-0.1042920862709579	0.07253477378608246	0.15214703152322098	1.0	1.437821900134868	0.007539801600224451	2.7102753545927456	18.0	0.4047673977767598	False	False										TUBGCP3	-
chr13	ENSG00000126216.8	113311541	-0.0158730180370936	0.0296122881720003	False	False	113311557	AC	GT	-0.1077479303140335	0.07309343829436482	0.1421509841984517	4.0	1.4741122162034124	0.007539801600224451	2.7102753545927456	18.0	0.4047673977767598	False	False										TUBGCP3	-
chr13	ENSG00000126216.8	113314541	0.0294492171167486	0.0339851301672259	False	False	113314586	GTTTT	AAAAC	0.12130246250526712	0.07317659226406555	0.09908852630240243	5.0	1.6576675512236787	0.007539801600224451	2.7102753545927456	18.0	0.4047673977767598	False	False										TUBGCP3	-
chr13	ENSG00000126216.8	113322835	-0.0080039069630355	0.0189017834927207	False	False	113322846	A	T	0.0001572334074220652	0.07432941370591792	0.9983145184474512	8.0	0.0021153591772451537	0.007539801600224451	2.7102753545927456	18.0	0.4047673977767598	False	False										TUBGCP3	-
chr13	ENSG00000126216.8	113327471	0.00399763414812734	0.0250563285427962	False	False	113327533	CCTT	AAGG	0.1569153568671952	0.07857019641330658	0.04752737690274664	31.0	1.9971358610555816	0.007539801600224451	2.7102753545927456	18.0	0.4047673977767598	False	False										TUBGCP3	-
chr13	ENSG00000126216.8	113336129	-0.00814723734676467	0.0187478116139178	False	False	113336144	AT	AT	-0.040717718742389865	0.07346049011177158	0.5800562878254271	4.0	0.5542805211405077	0.007539801600224451	2.7102753545927456	18.0	0.4047673977767598	False	False										TUBGCP3	-
chr13	ENSG00000126216.8	113065487	0.0011491184531646401	0.0197594801035391	False	False	113065497	A	T	-0.057333823124377487	0.08018980840746194	0.4756991154328163	34.0	0.7149764323298018	0.007539801600224451	2.7102753545927456	18.0	0.4047673977767598	False	False										TUBGCP3	-
chr13	ENSG00000126216.8	113068625	0.0012051022977233698	0.0139136016417224	False	False	113068650	ATT	AAT	0.026856454488921273	0.07329710973090793	0.7144790610183076	3.0	0.3664053683360511	0.007539801600224451	2.7102753545927456	18.0	0.4047673977767598	False	False										TUBGCP3	-
chr13	ENSG00000126216.8	113070587	0.0051486668130817	0.0167556953783372	False	False	113070623	GTT	AAC	0.042575065961680265	0.07488520667273174	0.5703864642515084	11.0	0.5685377373363556	0.007539801600224451	2.7102753545927456	18.0	0.4047673977767598	False	False										TUBGCP3	-
chr13	ENSG00000126216.8	113071119	-0.00340611519000541	0.0166763224335375	False	False	113071147	GT	AC	0.008699193854781063	0.07856444724258277	0.9119700117002854	27.0	0.11072685114070283	0.007539801600224451	2.7102753545927456	18.0	0.4047673977767598	False	False										TUBGCP3	-
chr13	ENSG00000126216.8	113079932	0.0131134171025172	0.022420285678447997	False	False	113080005	AG	CT	-0.003325887892745125	0.07293209237532702	0.9636754558512712	1.0	0.04560252948221015	0.007539801600224451	2.7102753545927456	18.0	0.4047673977767598	False	False										TUBGCP3	-
chr13	ENSG00000126216.8	113094506	-0.00964819521070251	0.0236899851620985	False	False	113094563	AG	CT	0.006321183690469899	0.07832448013204764	0.9357755001099468	26.0	0.08070508326149096	0.007539801600224451	2.7102753545927456	18.0	0.4047673977767598	False	False										TUBGCP3	-
chr13	ENSG00000126216.8	113129835	-0.0390889869510967	0.0407586784414696	False	False	113129862	AC	GT	-0.12828486588143256	0.0733113352445046	0.08181792480180393	6.0	1.74986399379554	0.007539801600224451	2.7102753545927456	18.0	0.4047673977767598	False	False										TUBGCP3	-
chr13	ENSG00000126216.8	113135267	0.0043004551550686705	0.0198885172424955	False	False	113135277	A	T	0.013573276850995951	0.07391531730296108	0.8545048360471236	6.0	0.18363280232380466	0.007539801600224451	2.7102753545927456	18.0	0.4047673977767598	False	False										TUBGCP3	-
chr13	ENSG00000126216.8	113141362	-0.128277441976227	0.0567049240052403	False	False	113141416	GT	AC	-0.14299820500172414	0.07800109544406296	0.06860705139259604	28.0	1.8332845736028496	0.007539801600224451	2.7102753545927456	18.0	0.4047673977767598	False	False										TUBGCP3	-
chr13	ENSG00000126216.8	113158862	0.14221682228327698	0.0562055011509868	False	False	113158878	AT	AT	0.162518992624682	0.07545524900595857	0.03265248936251787	18.0	2.153846084476484	0.007539801600224451	2.7102753545927456	18.0	0.4047673977767598	False	False										TUBGCP3	-
chr13	ENSG00000126216.8	113233472	-0.17308678439345498	0.0587834116466226	True	False	113233488	AC	GT	-0.18579084273316787	0.07204694417778952	0.01068882704987752	3.0	2.5787470218680433	0.007539801600224451	2.7102753545927456	18.0	0.4047673977767598	False	False										TUBGCP3	-
chr13	ENSG00000197595.1	113309907	-0.0018343945871100399	0.0400172920877463	False	False	113309932	T	A										False	False										C13orf35	+
chr13	ENSG00000197595.1	113311541	0.00325657773174052	0.0613791273867782	False	False	113311557	AC	GT										False	False										C13orf35	+
chr13	ENSG00000197595.1	113311588	-0.0171267432470167	0.0455844628047897	False	False	113311625	AC	GT										False	False										C13orf35	+
chr13	ENSG00000197595.1	113314541	0.0027611705799053	0.0389511182617421	False	False	113314586	GTTTT	AAAAC										False	False										C13orf35	+
chr13	ENSG00000197595.1	113322835	-0.0161346550804566	0.0427180303536397	False	False	113322846	A	T										False	False										C13orf35	+
chr13	ENSG00000197595.1	113327471	0.0103358496726205	0.0386454158107542	False	False	113327533	CCTT	AAGG										False	False										C13orf35	+
chr13	ENSG00000197595.1	113336129	-0.0297268995507943	0.0526992365916251	True	False	113336144	AT	AT										False	False										C13orf35	+
chr13	ENSG00000197595.1	113386246	0.022223110014012	0.0492372743970995	False	False	113386260	G	C										False	False										C13orf35	+
chr13	ENSG00000197595.1	113392689	-0.0169121703845607	0.0452899835350942	False	False	113392706	AAAAG	CTTTT										False	False										C13orf35	+
chr13	ENSG00000197595.1	113402152	0.0122392539995872	0.0518285131343426	False	False	113402171	A	T										False	False										C13orf35	+
chr13	ENSG00000197595.1	113419458	-0.0234607701041467	0.049226799848287005	False	False	113419477	C	G										False	False										C13orf35	+
chr13	ENSG00000197595.1	113427516	-0.0119185781137811	0.0383723366037237	False	False	113427542	CCCTG	AGGGC										False	False										C13orf35	+
chr13	ENSG00000197595.1	113233472	0.00145543383532536	0.033329794339213	False	False	113233488	AC	GT										False	False										C13orf35	+
chr13	ENSG00000073910.15	32520658	-0.0145618761556104	0.0380557594582625	False	False	32520669	T	A	-0.09406791334260634	0.07547364721175634	0.21430480790218245	15.0	1.2463676636519245	0.06224180711872634	1.875734652942628	24.0	1.0	False	False										FRY	+
chr13	ENSG00000073910.15	32548245	0.0204285727153344	0.0354099417132423	False	False	32548260	A	T						0.06224180711872634	1.875734652942628	24.0	1.0	False	False										FRY	+
chr13	ENSG00000073910.15	32551725	-0.009173348713998409	0.0272396788999565	False	False	32551761	AAAC	GTTT	0.026768165505893702	0.07712402910230308	0.7289660239664004	21.0	0.3470794487459467	0.06224180711872634	1.875734652942628	24.0	1.0	False	False										FRY	+
chr13	ENSG00000073910.15	32551787	-0.0045226500098441294	0.0207233800140255	False	False	32551798	A	T						0.06224180711872634	1.875734652942628	24.0	1.0	False	False										FRY	+
chr13	ENSG00000073910.15	32587702	-0.004469732800292579	0.0184115276962598	False	False	32587736	ATTT	AAAT	-0.09336025170118324	0.07380118314822967	0.207480115805607	7.0	1.26502378035958	0.06224180711872634	1.875734652942628	24.0	1.0	False	False										FRY	+
chr13	ENSG00000073910.15	32588311	0.005560141381548571	0.025959276344909	False	False	32588358	GT	AC	0.06395382681217011	0.08067970677439984	0.4291871238474743	36.0	0.7926878935120653	0.06224180711872634	1.875734652942628	24.0	1.0	False	False										FRY	+
chr13	ENSG00000073910.15	32611137	0.00718721085817896	0.0211820548236874	False	False	32611208	AC	GT	0.059530447139694076	0.0823323332665316	0.4707976441725698	42.0	0.7230506506718112	0.06224180711872634	1.875734652942628	24.0	1.0	False	False										FRY	+
chr13	ENSG00000073910.15	32623572	-0.00281321492181372	0.0179132001167339	False	False	32623595	GTTT	AAAC	-0.039395676680441805	0.0726828284291395	0.5884419525103177	0.0	0.5420217888032486	0.06224180711872634	1.875734652942628	24.0	1.0	False	False										FRY	+
chr13	ENSG00000073910.15	32659027	0.000250624490621426	0.0174711090431441	False	False	32659051	AC	GT	0.0720674408260085	0.07393218915504328	0.3309644148854797	7.0	0.9747775853745624	0.06224180711872634	1.875734652942628	24.0	1.0	False	False										FRY	+
chr13	ENSG00000073910.15	32663899	-0.00847499851079193	0.0255573932198584	False	False	32663913	A	T	-0.13553959121489698	0.07225946964420807	0.06224180711872634	1.0	1.875734652942628	0.06224180711872634	1.875734652942628	24.0	1.0	True	False	32796996.0	0.10261986469891177	0.2778444124477755	chr13:32796996						FRY	+
chr13	ENSG00000073910.15	32671082	0.007359309712113521	0.0206333250840941	False	False	32671094	AT	AT	-0.02002375062767488	0.07330885647513859	0.7850468578082659	3.0	0.27314231309099174	0.06224180711872634	1.875734652942628	24.0	1.0	False	False										FRY	+
chr13	ENSG00000073910.15	32678099	-0.00628400035801547	0.0277956590171297	False	False	32678109	A	T	-0.038701794134259664	0.07406939763190867	0.6019526644132842	7.0	0.5225072077214673	0.06224180711872634	1.875734652942628	24.0	1.0	False	False										FRY	+
chr13	ENSG00000073910.15	32697954	-0.00469518333102472	0.0171516668482779	False	False	32697983	GTT	AAC	0.010543564949558005	0.07292844180158517	0.8852020039809945	1.0	0.14457411524359254	0.06224180711872634	1.875734652942628	24.0	1.0	False	False										FRY	+
chr13	ENSG00000073910.15	32704585	0.00349883024671026	0.0259058906427784	False	False	32704626	GT	AC	0.0929418567912367	0.0815685906147324	0.2563515109467533	40.0	1.139431931958012	0.06224180711872634	1.875734652942628	24.0	1.0	False	False										FRY	+
chr13	ENSG00000073910.15	32714222	-0.0044456336997137705	0.0228699214611511	False	False	32714237	A	T	9.388588182549059e-05	0.0773823229123682	0.9990333965431192	22.0	0.0012132729839580015	0.06224180711872634	1.875734652942628	24.0	1.0	False	False										FRY	+
chr13	ENSG00000073910.15	32723350	0.000122002744365182	0.0220446990106098	False	False	32723368	AT	AT						0.06224180711872634	1.875734652942628	24.0	1.0	False	False										FRY	+
chr13	ENSG00000073910.15	32751732	0.0271391357877095	0.0318042033615775	True	False	32751759	AAAT	ATTT	-0.06557845724534396	0.0743751551238465	0.37910125626283053	9.0	0.8817253172265035	0.06224180711872634	1.875734652942628	24.0	1.0	False	False										FRY	+
chr13	ENSG00000073910.15	32753641	0.0146221129257072	0.0283140326512411	False	False	32753679	GT	AC	-0.07632442445174234	0.08487734467667515	0.3700954924340455	51.0	0.8992320005118726	0.06224180711872634	1.875734652942628	24.0	1.0	False	False										FRY	+
chr13	ENSG00000073910.15	32766408	0.0122462141074779	0.0225991168143493	False	False	32766452	GTTTT	AAAAC	-0.0516081056081212	0.07423036427437793	0.4877949292128879	8.0	0.6952425212055001	0.06224180711872634	1.875734652942628	24.0	1.0	False	False										FRY	+
chr13	ENSG00000073910.15	32793136	0.0035574698146981602	0.0203273039036397	False	False	32793152	A	T						0.06224180711872634	1.875734652942628	24.0	1.0	False	False										FRY	+
chr13	ENSG00000073910.15	32810477	-0.0103582060377544	0.0264503568642227	False	False	32810507	AC	GT	-0.13667910228606125	0.07342929704706225	0.06430451363675402	7.0	1.861370158541229	0.06224180711872634	1.875734652942628	24.0	1.0	False	False										FRY	+
chr13	ENSG00000073910.15	32812572	-0.00903788125206205	0.0252154501673673	False	False	32812606	GTTTT	AAAAC	-0.12626139177369616	0.07254200556857421	0.08341127406461699	2.0	1.7405279986964357	0.06224180711872634	1.875734652942628	24.0	1.0	False	False										FRY	+
chr13	ENSG00000073910.15	32828068	0.00349207533784111	0.0202549581290555	False	False	32828098	AC	GT	0.12117973654850793	0.07337736400898635	0.10035975176976708	6.0	1.6514593864896445	0.06224180711872634	1.875734652942628	24.0	1.0	False	False										FRY	+
chr13	ENSG00000073910.15	32857278	-0.00192829863955565	0.016272161677893998	False	False	32857294	A	T	-0.06423592730278957	0.08345149529779199	0.4427239824549364	46.0	0.7697396802006634	0.06224180711872634	1.875734652942628	24.0	1.0	False	False										FRY	+
chr13	ENSG00000073910.15	32866928	0.0005307969136956161	0.0160700342919052	False	False	32866965	AAAT	ATTT	-0.028107051395302143	0.07644169867466448	0.7135571170645775	18.0	0.3676926583607937	0.06224180711872634	1.875734652942628	24.0	1.0	False	False										FRY	+
chr13	ENSG00000073910.15	32903013	0.000778988467783951	0.0190403579259362	False	False	32903030	GT	AC	0.013865480567606557	0.07371389125061671	0.851006631290787	5.0	0.1880986111622557	0.06224180711872634	1.875734652942628	24.0	1.0	False	False										FRY	+
chr13	ENSG00000073910.15	32903944	-0.00255595504361367	0.0221398889314434	False	False	32903955	AT	AT	-0.014493450589016332	0.07432160739219294	0.8456039084787592	8.0	0.19500991834763232	0.06224180711872634	1.875734652942628	24.0	1.0	False	False										FRY	+
chr13	ENSG00000073910.15	32908813	0.00592877166687319	0.0197219500595367	False	False	32908835	A	T	0.04388101952012867	0.07998695631347698	0.5840627623315511	33.0	0.5486021914392456	0.06224180711872634	1.875734652942628	24.0	1.0	False	False										FRY	+
chr13	ENSG00000139618.10	32793136	-0.00870691391446369	0.0256764594501801	False	False	32793152	A	T						0.0036326142707960563	2.9491578575113304	9.0	0.1560049889556002	False	False										BRCA2	+
chr13	ENSG00000139618.10	32810477	0.018504400783918	0.0276888211597354	False	False	32810507	AC	GT	0.09381331534038344	0.073798026339226	0.20527367538183205	7.0	1.2712171313248073	0.0036326142707960563	2.9491578575113304	9.0	0.1560049889556002	False	False										BRCA2	+
chr13	ENSG00000139618.10	32812572	0.0131555868281648	0.0235078987685679	False	False	32812606	GTTTT	AAAAC	0.06293301298496337	0.07298228617683174	0.3896240021448312	2.0	0.8623053110789162	0.0036326142707960563	2.9491578575113304	9.0	0.1560049889556002	False	False										BRCA2	+
chr13	ENSG00000139618.10	32828068	-0.000188670558284102	0.014736376752809999	False	False	32828098	AC	GT	0.04510567118638008	0.07384689072731458	0.5420899578405078	6.0	0.6107998690552361	0.0036326142707960563	2.9491578575113304	9.0	0.1560049889556002	False	False										BRCA2	+
chr13	ENSG00000139618.10	32857278	0.0109529303169416	0.0235854339801548	False	False	32857294	A	T	0.11110737592703317	0.08310643403325955	0.1833688786669601	46.0	1.3369286893306902	0.0036326142707960563	2.9491578575113304	9.0	0.1560049889556002	False	False										BRCA2	+
chr13	ENSG00000139618.10	32903013	-0.0192989755972374	0.0319227489689804	False	False	32903030	GT	AC	-0.04392947040039216	0.07364981041440584	0.5515983273787926	5.0	0.5964641341669984	0.0036326142707960563	2.9491578575113304	9.0	0.1560049889556002	False	False										BRCA2	+
chr13	ENSG00000139618.10	32903944	-0.0134022931316007	0.0281294706080565	False	False	32903955	AT	AT	-0.026832093587941804	0.07430265265795931	0.7184316984550871	8.0	0.3611189187478833	0.0036326142707960563	2.9491578575113304	9.0	0.1560049889556002	False	False										BRCA2	+
chr13	ENSG00000139618.10	32908813	0.00270643099418686	0.0176923621786171	False	False	32908835	A	T	-0.01248696171057218	0.08005783469512558	0.876254963052916	33.0	0.15597426233328374	0.0036326142707960563	2.9491578575113304	9.0	0.1560049889556002	False	False										BRCA2	+
chr13	ENSG00000139618.10	33062003	0.045283268702084004	0.0364873754286219	True	False	33062013	T	A	0.14785014120645407	0.07653187413720812	0.05506749481471656	22.0	1.931876657579101	0.0036326142707960563	2.9491578575113304	9.0	0.1560049889556002	False	False										BRCA2	+
chr13	ENSG00000139618.10	33019388	-0.000757916381265178	0.0184854723468211	False	False	33019417	AAAT	ATTT						0.0036326142707960563	2.9491578575113304	9.0	0.1560049889556002	False	False										BRCA2	+
chr13	ENSG00000189167.7	32810477	-0.0271984103175679	0.0429234740855915	False	False	32810507	AC	GT	-0.09299008580587552	0.07380375090760606	0.2092954660657195	7.0	1.2599642248845668	0.0744586904716584	1.7940334306128387	8.0	1.0	False	False										ZAR1L	-
chr13	ENSG00000189167.7	32812572	-0.0301088041325149	0.0441255600711258	False	False	32812606	GTTTT	AAAAC	-0.0873651747812255	0.07284762965014087	0.23193398522948985	2.0	1.1992864448823775	0.0744586904716584	1.7940334306128387	8.0	1.0	False	False										ZAR1L	-
chr13	ENSG00000189167.7	32828068	0.0382481970410958	0.0503704173405177	True	False	32828098	AC	GT	0.13146769672732128	0.07328051667488278	0.0744586904716584	6.0	1.7940334306128387	0.0744586904716584	1.7940334306128387	8.0	1.0	True	False	32884653.0	0.04909999024571028	0.21717430088050635	chr13:32884653						ZAR1L	-
chr13	ENSG00000189167.7	32857278	0.0116979292514257	0.0378060015342958	False	False	32857294	A	T	0.1036314747498259	0.08317394854383098	0.21481623441402894	46.0	1.2459607432874757	0.0744586904716584	1.7940334306128387	8.0	1.0	False	False										ZAR1L	-
chr13	ENSG00000189167.7	32866928	0.0064165175509919604	0.0315403984481045	False	False	32866965	AAAT	ATTT	0.06381828318028876	0.07631602602888625	0.404188613854197	18.0	0.8362369806327836	0.0744586904716584	1.7940334306128387	8.0	1.0	False	False										ZAR1L	-
chr13	ENSG00000189167.7	32903013	-0.0146916114304853	0.0346953113074599	False	False	32903030	GT	AC	-0.03796941110737333	0.07366781802161691	0.6068825734010961	5.0	0.5154138147030726	0.0744586904716584	1.7940334306128387	8.0	1.0	False	False										ZAR1L	-
chr13	ENSG00000189167.7	32903944	-0.0126619728834512	0.0331645507652809	False	False	32903955	AT	AT	-0.04994926144956819	0.07423663342233419	0.5019081830316907	8.0	0.6728384511378029	0.0744586904716584	1.7940334306128387	8.0	1.0	False	False										ZAR1L	-
chr13	ENSG00000189167.7	32908813	-0.00270347916754743	0.0314532370986839	False	False	32908835	A	T	0.0243323760744576	0.08004037184344537	0.7615320221015639	33.0	0.3040012872760063	0.0744586904716584	1.7940334306128387	8.0	1.0	False	False										ZAR1L	-
chr13	ENSG00000139597.12	32903013	0.0444537760772151	0.0366771108472979	True	False	32903030	GT	AC	0.11591836539295265	0.07322400609285175	0.11512393175031085	5.0	1.5830650571885168	0.10813954159457727	1.6142997946383277	6.0	1.0	False	False										N4BP2L1	-
chr13	ENSG00000139597.12	32903944	0.0407614220245336	0.0406953884670178	False	False	32903955	AT	AT	0.10742168654569463	0.07389931111827196	0.1477827252833635	8.0	1.4536222993171326	0.10813954159457727	1.6142997946383277	6.0	1.0	False	False										N4BP2L1	-
chr13	ENSG00000139597.12	32908813	-0.00185203806680675	0.016859331993262	False	False	32908835	A	T	-0.006197944189193242	0.08006253907654642	0.9383935755892376	33.0	0.07741378503206717	0.10813954159457727	1.6142997946383277	6.0	1.0	False	False										N4BP2L1	-
chr13	ENSG00000139597.12	33062003	0.0168586072377838	0.0287788605103381	False	False	33062013	T	A	0.043300466865211364	0.07730974598178406	0.5761681343151763	22.0	0.5600906627660366	0.10813954159457727	1.6142997946383277	6.0	1.0	False	False										N4BP2L1	-
chr13	ENSG00000139597.12	33075569	-0.00705954882372896	0.0323259702154299	False	False	33075583	T	A	-0.029510056422019693	0.07513186737161255	0.6949569412055265	12.0	0.392776826324027	0.10813954159457727	1.6142997946383277	6.0	1.0	False	False										N4BP2L1	-
chr13	ENSG00000139597.12	33098895	0.0101509874730273	0.031901275715745	False	False	33098917	GTTT	AAAC	0.11692730743188805	0.07243221353322712	0.10813954159457727	1.0	1.6142997946383277	0.10813954159457727	1.6142997946383277	6.0	1.0	True	False	32981279.0	0.096343841611632	0.27023438750282996	chr13:32981279						N4BP2L1	-
chr13	ENSG00000139597.12	33019388	-0.0142444595918488	0.0278703639918023	False	False	33019417	AAAT	ATTT						0.10813954159457727	1.6142997946383277	6.0	1.0	False	False										N4BP2L1	-
chr13	ENSG00000244754.4	32908813	-0.0030531469964574396	0.0196999239951214	False	False	32908835	A	T	0.02004904680091088	0.08004798383575368	0.8025589834321021	33.0	0.2504628579034356	0.008284206926517742	2.670303177334932	6.0	0.20875408918419303	False	False										N4BP2L2	-
chr13	ENSG00000244754.4	33062003	0.0919314324599173	0.0346059007784134	True	False	33062013	T	A	0.17468544550683454	0.07619251519686437	0.02311362762787945	22.0	2.292685115532497	0.008284206926517742	2.670303177334932	6.0	0.20875408918419303	False	False										N4BP2L2	-
chr13	ENSG00000244754.4	33098895	-0.0284624601381918	0.0298253901993445	False	False	33098917	GTTT	AAAC	-0.11823237266940564	0.0724209439133665	0.10423290460188918	1.0	1.6325715501698106	0.008284206926517742	2.670303177334932	6.0	0.20875408918419303	False	False										N4BP2L2	-
chr13	ENSG00000244754.4	33119343	0.000100437781743326	0.0148026525909782	False	False	33119388	AAAT	ATTT	0.006572832108198451	0.0739205302818369	0.9292446738459418	6.0	0.08891754541178487	0.008284206926517742	2.670303177334932	6.0	0.20875408918419303	False	False										N4BP2L2	-
chr13	ENSG00000244754.4	33121688	0.0181535636124398	0.028297948013496003	False	False	33121716	AAAAAG	CTTTTT	0.13621238317039064	0.07283621710760503	0.06304697671485272	4.0	1.8701188581658001	0.008284206926517742	2.670303177334932	6.0	0.20875408918419303	False	False										N4BP2L2	-
chr13	ENSG00000244754.4	33019388	-0.0459941961728912	0.032721175176027996	False	False	33019417	AAAT	ATTT						0.008284206926517742	2.670303177334932	6.0	0.20875408918419303	False	False										N4BP2L2	-
chr13	ENSG00000075673.7	25212989	-0.00941107306803254	0.0414367009339327	False	False	25212999	A	T						1.5452160688620303e-16	9.088416146839283	16.0	3.5846744590525546e-13	False	False										ATP12A	+
chr13	ENSG00000075673.7	25213414	0.00746338744366761	0.0240471049567087	False	False	25213435	A	T	0.07374436446853125	0.07392310263238026	0.31980651161607776	7.0	0.9975821068450295	1.5452160688620303e-16	9.088416146839283	16.0	3.5846744590525546e-13	False	False										ATP12A	+
chr13	ENSG00000075673.7	25215971	0.0762360112884431	0.0764579688632477	False	False	25215984	T	A	0.2570886217573193	0.0810974652945681	0.0018668681365417406	47.0	3.170119076145023	1.5452160688620303e-16	9.088416146839283	16.0	3.5846744590525546e-13	False	False										ATP12A	+
chr13	ENSG00000075673.7	25220240	-0.0149581942470391	0.0349897148501756	False	False	25220251	T	A	-0.08040024911159974	0.08032142409382255	0.3184060374409021	35.0	1.0009813697735876	1.5452160688620303e-16	9.088416146839283	16.0	3.5846744590525546e-13	False	False										ATP12A	+
chr13	ENSG00000075673.7	25222597	-0.0329647538410289	0.0532273182800744	False	False	25222623	ATG	ATC	-0.09641408850118696	0.07259272586567447	0.18573842495060586	1.0	1.3281508216069957	1.5452160688620303e-16	9.088416146839283	16.0	3.5846744590525546e-13	False	False										ATP12A	+
chr13	ENSG00000075673.7	25240193	-0.0215531773140934	0.0379847547953112	False	False	25240204	T	A	0.055570446179039334	0.07918261377329915	0.483829207205923	30.0	0.7018011092452473	1.5452160688620303e-16	9.088416146839283	16.0	3.5846744590525546e-13	False	False										ATP12A	+
chr13	ENSG00000075673.7	25260875	0.468924374684067	0.0618436626164763	False	False	25260931	AAAG	CTTT	0.5226978632582538	0.062342290593935513	1.2101520800784947e-14	2.0	8.384322396217833	1.5452160688620303e-16	9.088416146839283	16.0	3.5846744590525546e-13	False	False										ATP12A	+
chr13	ENSG00000075673.7	25263230	0.37345558069340706	0.0642086881887394	False	False	25263240	A	T	0.4271348627867208	0.06720775939286087	1.6394727504119628e-09	8.0	6.3554397088276255	1.5452160688620303e-16	9.088416146839283	16.0	3.5846744590525546e-13	False	False										ATP12A	+
chr13	ENSG00000075673.7	25268988	-0.161747853540965	0.0687017660818926	False	False	25269030	AC	GT	-0.27282223107517983	0.07150968833758835	0.00018658752196038257	8.0	3.8151785781420275	1.5452160688620303e-16	9.088416146839283	16.0	3.5846744590525546e-13	False	False										ATP12A	+
chr13	ENSG00000075673.7	25277373	-0.0865742340887668	0.0674378750320224	False	False	25277395	GTTT	AAAC	-0.21587388357976928	0.07121283899856147	0.0027776344653285467	1.0	3.0313899377629085	1.5452160688620303e-16	9.088416146839283	16.0	3.5846744590525546e-13	False	False										ATP12A	+
chr13	ENSG00000075673.7	25282124	0.0109809872263485	0.0398588915387442	False	False	25282135	A	T						1.5452160688620303e-16	9.088416146839283	16.0	3.5846744590525546e-13	False	False										ATP12A	+
chr13	ENSG00000075673.7	25295158	-0.24542256409403101	0.068842863586569	False	False	25295170	AC	GT	-0.3515198975380817	0.06846029184530597	7.058572292415768e-07	2.0	5.134653798034955	1.5452160688620303e-16	9.088416146839283	16.0	3.5846744590525546e-13	False	False										ATP12A	+
chr13	ENSG00000075673.7	25296020	-0.0483103240188853	0.0574018109115335	False	False	25296039	A	T	-0.21465854732319756	0.07362071518867892	0.0040103852161147225	13.0	2.91573569712084	1.5452160688620303e-16	9.088416146839283	16.0	3.5846744590525546e-13	False	False										ATP12A	+
chr13	ENSG00000075673.7	25328306	-0.00122288311743339	0.0168171366898694	False	False	25328339	A	T	-0.032151028436921816	0.07491441976414166	0.6683184336670438	11.0	0.4291700921951363	1.5452160688620303e-16	9.088416146839283	16.0	3.5846744590525546e-13	False	False										ATP12A	+
chr13	ENSG00000075673.7	25339027	-0.00517508109935409	0.019898037643298002	False	False	25339062	GT	AC	-0.03535546225595993	0.07756652765582801	0.6491235817502483	23.0	0.45580823745051935	1.5452160688620303e-16	9.088416146839283	16.0	3.5846744590525546e-13	False	False										ATP12A	+
chr13	ENSG00000075673.7	25341366	-0.00673229355173088	0.0241890374790212	False	False	25341381	ATC	ATG	-0.0967343213645348	0.07297968752125271	0.18663227218371276	3.0	1.3254965134834868	1.5452160688620303e-16	9.088416146839283	16.0	3.5846744590525546e-13	False	False										ATP12A	+
chr13	ENSG00000075673.7	25355966	-0.066570546905275	0.0778937525460779	False	False	25355977	T	A	-0.2333137411721555	0.07616436449077603	0.0025619985470530034	26.0	3.0632926924823383	1.5452160688620303e-16	9.088416146839283	16.0	3.5846744590525546e-13	False	False										ATP12A	+
chr13	ENSG00000132972.14	25240193	-0.0124598042870699	0.037907493213367005	False	False	25240204	T	A										False	False										RNF17	+
chr13	ENSG00000132972.14	25260875	0.0121083897139335	0.0363897777355572	False	False	25260931	AAAG	CTTT										False	False										RNF17	+
chr13	ENSG00000132972.14	25263230	0.007569070743326609	0.0263725550242923	False	False	25263240	A	T										False	False										RNF17	+
chr13	ENSG00000132972.14	25265776	0.00378852398337261	0.0244616445045556	False	False	25265786	A	T										False	False										RNF17	+
chr13	ENSG00000132972.14	25268988	0.0170518372181392	0.0346005490077388	False	False	25269030	AC	GT										False	False										RNF17	+
chr13	ENSG00000132972.14	25277373	-0.0411483796446519	0.0423651069690324	False	False	25277395	GTTT	AAAC										False	False										RNF17	+
chr13	ENSG00000132972.14	25282124	-0.0124306056559973	0.0484500173551801	False	False	25282135	A	T										False	False										RNF17	+
chr13	ENSG00000132972.14	25295158	-0.0131322539562147	0.0319131422121756	False	False	25295170	AC	GT										False	False										RNF17	+
chr13	ENSG00000132972.14	25296020	-0.00829806906322325	0.030971081295174997	False	False	25296039	A	T										False	False										RNF17	+
chr13	ENSG00000132972.14	25328306	0.0478703710320251	0.0591465528555799	False	False	25328339	A	T										False	False										RNF17	+
chr13	ENSG00000132972.14	25339027	-0.10190940297356801	0.0548807200927258	False	False	25339062	GT	AC										False	False										RNF17	+
chr13	ENSG00000132972.14	25341366	0.22868704284833	0.104157079285265	False	False	25341381	ATC	ATG										False	False										RNF17	+
chr13	ENSG00000132972.14	25355966	0.0148193853611166	0.0430881491299364	False	False	25355977	T	A										False	False										RNF17	+
chr13	ENSG00000132972.14	25389567	0.0854045530763481	0.0792522601079977	False	False	25389612	GT	AC										False	False										RNF17	+
chr13	ENSG00000132972.14	25408558	-0.026324880468229	0.0479004436988972	False	False	25408580	AAC	GTT										False	False										RNF17	+
chr13	ENSG00000132972.14	25421163	0.20026137888072	0.0612129243921678	True	True	25421173	T	A										False	False										RNF17	+
chr13	ENSG00000132972.14	25427047	0.253365919927862	0.10316887460387598	False	False	25427071	ATTG	AATC										False	False										RNF17	+
chr13	ENSG00000132972.14	25428606	0.000916688119695913	0.0618950912272188	False	False	25428616	T	A										False	False										RNF17	+
chr13	ENSG00000132972.14	25476375	0.00236885715213456	0.0294093847992494	False	False	25476410	A	T										False	False										RNF17	+
chr13	ENSG00000132972.14	25482732	-0.00508226351263531	0.0270718166519249	False	False	25482754	AAAAT	ATTTT										False	False										RNF17	+
chr13	ENSG00000132972.14	25489219	0.006716708043799121	0.0262593015851062	False	False	25489249	AATT	AATT										False	False										RNF17	+
chr13	ENSG00000132972.14	25489941	-0.00226025804622855	0.0270372583262915	False	False	25489968	AAC	GTT										False	False										RNF17	+
chr13	ENSG00000132972.14	25495765	0.184096925731203	0.0603002505490177	False	False	25495775	T	A										False	False										RNF17	+
chr13	ENSG00000132972.14	25497378	-0.08951394127807799	0.059922299602167	False	False	25497394	T	A										False	False										RNF17	+
chr13	ENSG00000080166.11	94989693	0.00658974790869701	0.0187459492954192	False	False	94989711	T	A	0.07616474887720794	0.07452639782134977	0.30816792466489085	10.0	1.0219834998571313	8.077100043898781e-05	4.036683668678969	16.0	0.012638662286512508	False	False										DCT	-
chr13	ENSG00000080166.11	95002300	0.000539353290864501	0.0263978955662056	False	False	95002367	GT	AC						8.077100043898781e-05	4.036683668678969	16.0	0.012638662286512508	False	False										DCT	-
chr13	ENSG00000080166.11	95005829	0.0304534717420875	0.0404345561736738	False	False	95005857	AC	GT	0.16441601917020315	0.07393313759781495	0.027416486430039768	11.0	2.223847445303909	8.077100043898781e-05	4.036683668678969	16.0	0.012638662286512508	False	False										DCT	-
chr13	ENSG00000080166.11	95054182	-0.00239102937765755	0.0337526703831083	False	False	95054231	AGAT	ATCT	0.03734397900439538	0.07347017880900836	0.6118572359368104	4.0	0.5082875747651855	8.077100043898781e-05	4.036683668678969	16.0	0.012638662286512508	False	False										DCT	-
chr13	ENSG00000080166.11	95068618	0.111096119035585	0.0589571922378137	False	False	95068628	A	T	0.029676155785666795	0.07877632955398896	0.7068820910829492	28.0	0.3767141215347993	8.077100043898781e-05	4.036683668678969	16.0	0.012638662286512508	False	False										DCT	-
chr13	ENSG00000080166.11	95074437	0.00237527073254996	0.0167609087891204	False	False	95074452	A	T	0.032558415981604735	0.07408563316512022	0.6608423462603261	7.0	0.4394700374503022	8.077100043898781e-05	4.036683668678969	16.0	0.012638662286512508	False	False										DCT	-
chr13	ENSG00000080166.11	95075677	0.0622459348345262	0.0493451139566326	False	False	95075712	A	T	-0.0021975137345546804	0.07832585587772298	0.977651771810894	26.0	0.028056044966623665	8.077100043898781e-05	4.036683668678969	16.0	0.012638662286512508	False	False										DCT	-
chr13	ENSG00000080166.11	95104174	-0.0181437098079764	0.0351876577434085	False	False	95104189	T	A						8.077100043898781e-05	4.036683668678969	16.0	0.012638662286512508	False	False										DCT	-
chr13	ENSG00000080166.11	95114757	-0.0108117427884143	0.0265464122303385	False	False	95114768	A	T	-0.1308513405524391	0.08094763437661946	0.1080888185807506	39.0	1.61649369447458	8.077100043898781e-05	4.036683668678969	16.0	0.012638662286512508	False	False										DCT	-
chr13	ENSG00000080166.11	95129915	-0.10063288551422502	0.0700120134626279	False	False	95129925	A	T	-0.04053185501522602	0.07574750740290412	0.5932696953286405	15.0	0.5350916010956692	8.077100043898781e-05	4.036683668678969	16.0	0.012638662286512508	False	False										DCT	-
chr13	ENSG00000080166.11	95142016	0.0712719404079942	0.0406024627022012	False	False	95142038	AC	GT	0.11736257285640388	0.07341126112199672	0.11161244189881056	6.0	1.598699859703646	8.077100043898781e-05	4.036683668678969	16.0	0.012638662286512508	False	False										DCT	-
chr13	ENSG00000080166.11	95150131	-0.0322858260155965	0.0352810547883441	False	False	95150147	GT	AC	-0.07128801175814968	0.0735334151852205	0.33358626330345803	5.0	0.9694641759611605	8.077100043898781e-05	4.036683668678969	16.0	0.012638662286512508	False	False										DCT	-
chr13	ENSG00000080166.11	95151720	-0.0774267628817554	0.0483539181747912	False	False	95151736	GT	AC	-0.09963944590046199	0.0723773175034702	0.17024391692269067	0.0	1.3766667422522902	8.077100043898781e-05	4.036683668678969	16.0	0.012638662286512508	False	False										DCT	-
chr13	ENSG00000080166.11	95164080	-0.20290184528464	0.0616439351409116	False	False	95164129	GT	AC	-0.2036592032398528	0.07531091094464255	0.00754643908184337	20.0	2.704245648941266	8.077100043898781e-05	4.036683668678969	16.0	0.012638662286512508	False	False										DCT	-
chr13	ENSG00000080166.11	95164962	-0.254598247196684	0.0557276768009759	False	False	95165011	AC	GT	-0.24207571160618285	0.07152832176420841	0.0008719973730490879	5.0	3.3843337245375373	8.077100043898781e-05	4.036683668678969	16.0	0.012638662286512508	False	False										DCT	-
chr13	ENSG00000080166.11	95192367	0.0518263377295281	0.0566659255709959	False	False	95192377	A	T						8.077100043898781e-05	4.036683668678969	16.0	0.012638662286512508	False	False										DCT	-
chr13	ENSG00000080166.11	95199378	0.266688615358654	0.0498608349293546	True	True	95199388	T	A	0.3006118897957239	0.07470319560651201	8.737715525801292e-05	26.0	4.024083405737452	8.077100043898781e-05	4.036683668678969	16.0	0.012638662286512508	False	False										DCT	-
chr13	ENSG00000080166.11	95202789	-0.0754756075456895	0.0316890038372965	False	False	95202864	ATGG	ATCC	-0.08779216134280836	0.07383872150466678	0.23599970888393204	7.0	1.188971850457347	8.077100043898781e-05	4.036683668678969	16.0	0.012638662286512508	False	False										DCT	-
chr13	ENSG00000080166.11	95205604	0.154817399740298	0.0389250723766851	False	False	95205636	AC	GT						8.077100043898781e-05	4.036683668678969	16.0	0.012638662286512508	False	False										DCT	-
chr13	ENSG00000183098.6	94989693	0.00788104310338725	0.0321231804813236	False	False	94989711	T	A	0.15769336879405255	0.07380832799744662	0.033994878033558766	10.0	2.1365254175586785	1.4182208702683428e-13	8.02853087128985	89.0	8.905388725005174e-10	False	False										GPC6	+
chr13	ENSG00000183098.6	95002300	-0.0247465714585167	0.0567703821505804	False	False	95002367	GT	AC						1.4182208702683428e-13	8.02853087128985	89.0	8.905388725005174e-10	False	False										GPC6	+
chr13	ENSG00000183098.6	95005829	-0.0229388606863129	0.0380203923906838	False	False	95005857	AC	GT	-0.05805450245568966	0.07482675401581193	0.4388658652960097	11.0	0.7758522098048238	1.4182208702683428e-13	8.02853087128985	89.0	8.905388725005174e-10	False	False										GPC6	+
chr13	ENSG00000183098.6	95054182	0.00917898211335218	0.04095540813263401	False	False	95054231	AGAT	ATCT	0.17655631204301472	0.07236647979733576	0.015640308578637768	4.0	2.439752666392857	1.4182208702683428e-13	8.02853087128985	89.0	8.905388725005174e-10	False	False										GPC6	+
chr13	ENSG00000183098.6	95068618	-9.85274006050945e-05	0.0152442732972077	False	False	95068628	A	T	-0.03097948709889181	0.07877321293998847	0.6946371112478037	28.0	0.39327438786193486	1.4182208702683428e-13	8.02853087128985	89.0	8.905388725005174e-10	False	False										GPC6	+
chr13	ENSG00000183098.6	95074437	0.0284542892789275	0.0332507615096363	False	False	95074452	A	T	0.005246951906024882	0.07412391131071226	0.9436456157723794	7.0	0.07078622556803207	1.4182208702683428e-13	8.02853087128985	89.0	8.905388725005174e-10	False	False										GPC6	+
chr13	ENSG00000183098.6	95075677	-0.00264723600142796	0.0160495823006984	False	False	95075712	A	T	-0.039994099789360235	0.07826337757743691	0.6100289751186057	26.0	0.5110193429843796	1.4182208702683428e-13	8.02853087128985	89.0	8.905388725005174e-10	False	False										GPC6	+
chr13	ENSG00000183098.6	95104174	0.0221809652773302	0.0357679727747982	False	False	95104189	T	A						1.4182208702683428e-13	8.02853087128985	89.0	8.905388725005174e-10	False	False										GPC6	+
chr13	ENSG00000183098.6	95114757	0.00885674751053349	0.0210648488434494	False	False	95114768	A	T	0.0755147611034598	0.0814165225186914	0.3551510415239866	39.0	0.9275115021784835	1.4182208702683428e-13	8.02853087128985	89.0	8.905388725005174e-10	False	False										GPC6	+
chr13	ENSG00000183098.6	95129915	0.0148999382934768	0.0234896061391395	False	False	95129925	A	T	0.09321451921973857	0.07547973212794999	0.21851006912390133	15.0	1.2349609172131841	1.4182208702683428e-13	8.02853087128985	89.0	8.905388725005174e-10	False	False										GPC6	+
chr13	ENSG00000183098.6	95142016	0.004158609600694229	0.0196036278409421	False	False	95142038	AC	GT	-0.03848857837474707	0.07386735376774084	0.6029619300776797	6.0	0.5210499146316475	1.4182208702683428e-13	8.02853087128985	89.0	8.905388725005174e-10	False	False										GPC6	+
chr13	ENSG00000183098.6	95150131	0.00441380730173301	0.017397415783063	False	False	95150147	GT	AC	0.013207444869432695	0.07371454797864375	0.8580012603475198	5.0	0.17917012627221285	1.4182208702683428e-13	8.02853087128985	89.0	8.905388725005174e-10	False	False										GPC6	+
chr13	ENSG00000183098.6	95151720	-0.0006671989654404769	0.0147292617779891	False	False	95151736	GT	AC	-0.03790457169209549	0.07268702363193888	0.6026454264787324	0.0	0.5214764589073106	1.4182208702683428e-13	8.02853087128985	89.0	8.905388725005174e-10	False	False										GPC6	+
chr13	ENSG00000183098.6	93808431	0.0012905234446176	0.022077624140545	False	False	93808465	AC	GT	-0.06591539398912122	0.07913268694804931	0.40610940944534857	30.0	0.832973029620424	1.4182208702683428e-13	8.02853087128985	89.0	8.905388725005174e-10	False	False										GPC6	+
chr13	ENSG00000183098.6	93808748	0.0013529344897926301	0.0243517981743008	False	False	93808761	T	A	0.09349723170042704	0.07704335305194847	0.22662688565898806	22.0	1.213566492068227	1.4182208702683428e-13	8.02853087128985	89.0	8.905388725005174e-10	False	False										GPC6	+
chr13	ENSG00000183098.6	93862973	0.0026631171531695604	0.0286900396719501	False	False	93863014	AC	GT	-0.020369823507349862	0.08218243837728974	0.8045854877558921	41.0	0.2478610261456887	1.4182208702683428e-13	8.02853087128985	89.0	8.905388725005174e-10	False	False										GPC6	+
chr13	ENSG00000183098.6	93868744	-0.0416082795902527	0.0433740796552837	False	False	93868764	A	T	-0.05786304500347912	0.07967497141643486	0.4687737800406394	32.0	0.7262386666077109	1.4182208702683428e-13	8.02853087128985	89.0	8.905388725005174e-10	False	False										GPC6	+
chr13	ENSG00000183098.6	93886916	0.0014016934791177698	0.0157567377252921	False	False	93887000	AG	CT	-0.01667382106577395	0.08246714388790044	0.8400497367964628	42.0	0.20218744435285735	1.4182208702683428e-13	8.02853087128985	89.0	8.905388725005174e-10	False	False										GPC6	+
chr13	ENSG00000183098.6	93899247	0.00232149959050491	0.0164904115084692	False	False	93899269	T	A	-0.012664620762745821	0.08005765580156515	0.874508720540172	33.0	0.15819374969130964	1.4182208702683428e-13	8.02853087128985	89.0	8.905388725005174e-10	False	False										GPC6	+
chr13	ENSG00000183098.6	93918028	-0.029833889305871004	0.0388805705206624	False	False	93918070	T	A	-0.08771771064082885	0.0753015121548008	0.2456504059300165	14.0	1.1648864429243266	1.4182208702683428e-13	8.02853087128985	89.0	8.905388725005174e-10	False	False										GPC6	+
chr13	ENSG00000183098.6	93919647	0.0039989844708221605	0.015771830169128	False	False	93919657	T	A	0.01853038095296172	0.07904336724947808	0.8149484969411681	29.0	0.23443309157713135	1.4182208702683428e-13	8.02853087128985	89.0	8.905388725005174e-10	False	False										GPC6	+
chr13	ENSG00000183098.6	93950857	-0.000342813947947779	0.0219287053172563	False	False	93950880	T	A	-0.11317163642728607	0.08006459164804769	0.1595257057538174	35.0	1.4135041982699685	1.4182208702683428e-13	8.02853087128985	89.0	8.905388725005174e-10	False	False										GPC6	+
chr13	ENSG00000183098.6	93953273	0.0007675316666010151	0.0236225667818954	False	False	93953289	A	T						1.4182208702683428e-13	8.02853087128985	89.0	8.905388725005174e-10	False	False										GPC6	+
chr13	ENSG00000183098.6	93966966	0.000188173093465045	0.0218745324763567	False	False	93967010	GT	AC	-0.0385937588849864	0.07875232508743987	0.6247550426072704	28.0	0.4900650087744734	1.4182208702683428e-13	8.02853087128985	89.0	8.905388725005174e-10	False	False										GPC6	+
chr13	ENSG00000183098.6	93978695	0.0133537560220174	0.0287476053182905	False	False	93978722	AC	GT	0.09008481315583483	0.07244354585230059	0.21521744986620572	0.0	1.2435174465300418	1.4182208702683428e-13	8.02853087128985	89.0	8.905388725005174e-10	False	False										GPC6	+
chr13	ENSG00000183098.6	93980006	0.0109627451043583	0.0257241149050386	False	False	93980025	AT	AT	0.07688492320076526	0.07558540532147441	0.310474042132662	15.0	1.017192709012591	1.4182208702683428e-13	8.02853087128985	89.0	8.905388725005174e-10	False	False										GPC6	+
chr13	ENSG00000183098.6	93982779	-0.00521748582172115	0.0259602617250365	False	False	93982790	A	T	-0.09333432828902337	0.077276249221556	0.2288417862914699	23.0	1.207800963804905	1.4182208702683428e-13	8.02853087128985	89.0	8.905388725005174e-10	False	False										GPC6	+
chr13	ENSG00000183098.6	94014933	0.00211142082931312	0.015279629931777	False	False	94014943	A	T	0.0249218216669985	0.07492988868271787	0.7398262028781867	11.0	0.3326018776369351	1.4182208702683428e-13	8.02853087128985	89.0	8.905388725005174e-10	False	False										GPC6	+
chr13	ENSG00000183098.6	94016927	0.00754358365719974	0.0368819099745432	False	False	94016950	GT	AC						1.4182208702683428e-13	8.02853087128985	89.0	8.905388725005174e-10	False	False										GPC6	+
chr13	ENSG00000183098.6	94035986	0.0217374082269149	0.0350237790071016	False	False	94035998	T	A	0.10225937525494236	0.08042139913627305	0.20546458296004025	36.0	1.271544344580043	1.4182208702683428e-13	8.02853087128985	89.0	8.905388725005174e-10	False	False										GPC6	+
chr13	ENSG00000183098.6	94042279	-0.0133389615857518	0.0243649287310447	False	False	94042290	T	A	-0.08540240617145897	0.0780398839755737	0.2754190399870068	26.0	1.094343069477009	1.4182208702683428e-13	8.02853087128985	89.0	8.905388725005174e-10	False	False										GPC6	+
chr13	ENSG00000183098.6	94042427	0.0057985826065978605	0.0197448221374015	False	False	94042444	T	A	-0.009986929631837494	0.07558912473692538	0.8950401714811609	14.0	0.132121249804059	1.4182208702683428e-13	8.02853087128985	89.0	8.905388725005174e-10	False	False										GPC6	+
chr13	ENSG00000183098.6	94047048	0.00576645940489754	0.0248890790878027	False	False	94047074	ATTT	AAAT	0.09517377315318176	0.07318772430311743	0.19507942246819102	4.0	1.3004062369668166	1.4182208702683428e-13	8.02853087128985	89.0	8.905388725005174e-10	False	False										GPC6	+
chr13	ENSG00000183098.6	94048830	-0.0170500166381056	0.0285727005553144	False	False	94048854	AAT	ATT						1.4182208702683428e-13	8.02853087128985	89.0	8.905388725005174e-10	False	False										GPC6	+
chr13	ENSG00000183098.6	94053409	-0.008084517012393471	0.0218687070959959	False	False	94053452	GT	AC	-0.07520670441443833	0.07786573621097767	0.33554081483180154	25.0	0.9658510671582854	1.4182208702683428e-13	8.02853087128985	89.0	8.905388725005174e-10	False	False										GPC6	+
chr13	ENSG00000183098.6	94064256	-0.00620379075885343	0.0203964471371208	False	False	94064282	A	T	0.05157682224053628	0.07659441814279139	0.5016227130395856	19.0	0.6733757301267571	1.4182208702683428e-13	8.02853087128985	89.0	8.905388725005174e-10	False	False										GPC6	+
chr13	ENSG00000183098.6	94076861	0.0637253827606438	0.0634091064462317	False	False	94076895	ATC	ATG	0.1196531228760013	0.0731913487621295	0.10380090018724512	5.0	1.6347987145977003	1.4182208702683428e-13	8.02853087128985	89.0	8.905388725005174e-10	False	False										GPC6	+
chr13	ENSG00000183098.6	94078477	0.0618549367107262	0.058609857552828	False	False	94078504	ATTTT	AAAAT	0.0904667081248157	0.07402462539050593	0.2232527662102647	8.0	1.2221163923163678	1.4182208702683428e-13	8.02853087128985	89.0	8.905388725005174e-10	False	False										GPC6	+
chr13	ENSG00000183098.6	94110087	0.0162381913433262	0.0288202460321173	False	False	94110101	A	T	0.10509258580810177	0.07311433284296029	0.15230117997695725	4.0	1.4373732443654577	1.4182208702683428e-13	8.02853087128985	89.0	8.905388725005174e-10	False	False										GPC6	+
chr13	ENSG00000183098.6	94151345	-0.0027141691581672803	0.0178228332140413	False	False	94151388	AC	GT	0.020069554584199574	0.0755776691501169	0.7908993334852358	14.0	0.26554873694683834	1.4182208702683428e-13	8.02853087128985	89.0	8.905388725005174e-10	False	False										GPC6	+
chr13	ENSG00000183098.6	94175694	-0.0145933449088203	0.0381994779705888	False	False	94175714	AC	GT						1.4182208702683428e-13	8.02853087128985	89.0	8.905388725005174e-10	False	False										GPC6	+
chr13	ENSG00000183098.6	94196393	-0.0459550428551868	0.0388887042688106	False	False	94196409	A	T	-0.15549207797103146	0.072237805946461	0.03263921722984323	2.0	2.1525027779259287	1.4182208702683428e-13	8.02853087128985	89.0	8.905388725005174e-10	False	False										GPC6	+
chr13	ENSG00000183098.6	94240621	-0.0101600227818477	0.0229731241990217	False	False	94240654	GT	AC	-0.0701492578968785	0.07497943528293301	0.3507641781232517	12.0	0.9355799711237093	1.4182208702683428e-13	8.02853087128985	89.0	8.905388725005174e-10	False	False										GPC6	+
chr13	ENSG00000183098.6	94285889	-0.09168194634514899	0.0666304143142216	False	False	94285930	AAAT	ATTT	-0.2706742326057302	0.0738334954994443	0.0003290977531206418	19.0	3.6660086424835105	1.4182208702683428e-13	8.02853087128985	89.0	8.905388725005174e-10	False	False										GPC6	+
chr13	ENSG00000183098.6	94303506	-0.08263317294589599	0.0541712526637467	False	False	94303516	T	A						1.4182208702683428e-13	8.02853087128985	89.0	8.905388725005174e-10	False	False										GPC6	+
chr13	ENSG00000183098.6	94363839	-0.16830036198465	0.0747202153783492	False	False	94363849	T	A	-0.3492521746536692	0.0718668261234415	2.6566755564487616e-06	19.0	4.859713354445052	1.4182208702683428e-13	8.02853087128985	89.0	8.905388725005174e-10	False	False										GPC6	+
chr13	ENSG00000183098.6	94380458	0.35517827753651393	0.0690460990043144	False	False	94380488	GTTT	AAAC	0.4659790016054676	0.06558542663700591	2.6317367592881033e-11	7.0	7.104916831364236	1.4182208702683428e-13	8.02853087128985	89.0	8.905388725005174e-10	False	False										GPC6	+
chr13	ENSG00000183098.6	94380798	0.356562825430784	0.0674390981801423	False	False	94380835	ATTT	AAAT	0.4622478788916417	0.06684135298244437	8.283361255739286e-11	13.0	6.915597280220366	1.4182208702683428e-13	8.02853087128985	89.0	8.905388725005174e-10	False	False										GPC6	+
chr13	ENSG00000183098.6	94391190	-0.00862620559087269	0.0231465028273195	False	False	94391234	AC	GT	-0.1394785365467255	0.08005495407640341	0.0834680358385045	36.0	1.7422848861247113	1.4182208702683428e-13	8.02853087128985	89.0	8.905388725005174e-10	False	False										GPC6	+
chr13	ENSG00000183098.6	94397190	0.29358964343886795	0.0755085762554854	False	False	94397201	A	T	0.4364304810054112	0.0715793104985778	7.970441979843274e-09	31.0	6.09715961170208	1.4182208702683428e-13	8.02853087128985	89.0	8.905388725005174e-10	False	False										GPC6	+
chr13	ENSG00000183098.6	94403412	0.017952415876923002	0.0266035595735319	False	False	94403442	AAAC	GTTT	0.0006652385238188306	0.07372096176512136	0.992809973961028	5.0	0.009023736368745617	1.4182208702683428e-13	8.02853087128985	89.0	8.905388725005174e-10	False	False										GPC6	+
chr13	ENSG00000183098.6	94406956	0.0244245525805617	0.0290675254192017	False	False	94406967	A	T	-0.01497192734502311	0.08110161922387278	0.8537833642077259	37.0	0.18460700893892915	1.4182208702683428e-13	8.02853087128985	89.0	8.905388725005174e-10	False	False										GPC6	+
chr13	ENSG00000183098.6	94416082	-0.36075285745001895	0.0692798399706556	False	False	94416093	T	A	-0.4807354097515614	0.06745120812981473	2.838321309416295e-11	20.0	7.127157883167213	1.4182208702683428e-13	8.02853087128985	89.0	8.905388725005174e-10	False	False										GPC6	+
chr13	ENSG00000183098.6	94432848	-0.0007379300046294321	0.0234768108621972	False	False	94432884	AC	GT	-0.12892319958135895	0.07743521322770504	0.0978386011756068	25.0	1.6649169571245186	1.4182208702683428e-13	8.02853087128985	89.0	8.905388725005174e-10	False	False										GPC6	+
chr13	ENSG00000183098.6	94435817	-0.31805421701846304	0.0657247422053576	False	False	94435857	ATCT	AGAT	-0.4172530873776168	0.06681559378896634	2.8362995260291393e-09	4.0	6.244845906712877	1.4182208702683428e-13	8.02853087128985	89.0	8.905388725005174e-10	False	False										GPC6	+
chr13	ENSG00000183098.6	94440772	0.16653782100353198	0.0570484611891622	False	False	94440797	AC	GT	0.3468057137598173	0.07369128953767583	5.382262173185037e-06	27.0	4.7061968373142316	1.4182208702683428e-13	8.02853087128985	89.0	8.905388725005174e-10	False	False										GPC6	+
chr13	ENSG00000183098.6	94463843	0.348880986982882	0.0657021041895283	False	False	94463853	T	A	0.44158299232881937	0.06706140190199608	4.891477314900514e-10	10.0	6.584756354693439	1.4182208702683428e-13	8.02853087128985	89.0	8.905388725005174e-10	False	False										GPC6	+
chr13	ENSG00000183098.6	94480141	0.33824716144750605	0.0665260699382796	False	False	94480156	A	T	0.4404784501414864	0.06673021195552728	4.3802802680170647e-10	8.0	6.600884925032843	1.4182208702683428e-13	8.02853087128985	89.0	8.905388725005174e-10	False	False										GPC6	+
chr13	ENSG00000183098.6	94480258	-0.00726913996979921	0.0187129334992668	False	False	94480268	T	A	-0.04238736335513021	0.0787402093461437	0.5911001742690123	28.0	0.5383191600214627	1.4182208702683428e-13	8.02853087128985	89.0	8.905388725005174e-10	False	False										GPC6	+
chr13	ENSG00000183098.6	94485824	-0.38567648365815	0.0633704392459685	False	False	94485834	T	A	-0.4702820573364139	0.06453597374078085	8.619264215510955e-12	2.0	7.287130418538002	1.4182208702683428e-13	8.02853087128985	89.0	8.905388725005174e-10	False	False										GPC6	+
chr13	ENSG00000183098.6	94563660	-0.00536106465587656	0.0187910506251581	False	False	94563690	GT	AC	-0.1240041886257116	0.07375571749363935	0.09443276449898894	8.0	1.6812823851439809	1.4182208702683428e-13	8.02853087128985	89.0	8.905388725005174e-10	False	False										GPC6	+
chr13	ENSG00000183098.6	94570712	0.00610399316214687	0.0282393798340103	False	False	94570722	A	T						1.4182208702683428e-13	8.02853087128985	89.0	8.905388725005174e-10	False	False										GPC6	+
chr13	ENSG00000183098.6	94591672	-0.00520504396328936	0.0221113002751949	False	False	94591700	AAT	ATT	0.06376087380138018	0.0763163066497291	0.40461240673059984	18.0	0.835481649996836	1.4182208702683428e-13	8.02853087128985	89.0	8.905388725005174e-10	False	False										GPC6	+
chr13	ENSG00000183098.6	94592629	0.00358943882143459	0.0169481798333962	False	False	94592709	ATGG	ATCC	0.042892307971481435	0.07640153430369298	0.575255542789513	18.0	0.5614063691572772	1.4182208702683428e-13	8.02853087128985	89.0	8.905388725005174e-10	False	False										GPC6	+
chr13	ENSG00000183098.6	94629721	-0.024565105276379	0.042657951807281005	False	False	94629777	GT	AC	-0.13048064212880478	0.08095162349739729	0.10910001873253426	39.0	1.611834778495825	1.4182208702683428e-13	8.02853087128985	89.0	8.905388725005174e-10	False	False										GPC6	+
chr13	ENSG00000183098.6	94644432	0.00257827339853987	0.0161507575349856	False	False	94644470	AT	AT	0.02860435304753238	0.08134554661168919	0.7255984273280471	38.0	0.35164006192100494	1.4182208702683428e-13	8.02853087128985	89.0	8.905388725005174e-10	False	False										GPC6	+
chr13	ENSG00000183098.6	94647416	-3.67616274403786e-05	0.0307533528413212	False	False	94647456	ATTTT	AAAAT	0.0404665366282239	0.07489177432717538	0.5896424681438897	11.0	0.5403335278376511	1.4182208702683428e-13	8.02853087128985	89.0	8.905388725005174e-10	False	False										GPC6	+
chr13	ENSG00000183098.6	94649836	0.000699034165146867	0.0184852269301793	False	False	94649861	GT	AC	-0.10741746127224874	0.07515551454014066	0.1547095266688364	14.0	1.4292691884223203	1.4182208702683428e-13	8.02853087128985	89.0	8.905388725005174e-10	False	False										GPC6	+
chr13	ENSG00000183098.6	94665473	-0.00473934077019892	0.0195404391162076	False	False	94665491	AT	AT	0.049082987347549206	0.0761573821931773	0.5201136505596213	17.0	0.6444941505873661	1.4182208702683428e-13	8.02853087128985	89.0	8.905388725005174e-10	False	False										GPC6	+
chr13	ENSG00000183098.6	94673515	0.0014813518463472198	0.0150086829348314	False	False	94673534	AT	AT	-0.02270204133164698	0.08135787255057814	0.7805964918913617	38.0	0.2790392695867716	1.4182208702683428e-13	8.02853087128985	89.0	8.905388725005174e-10	False	False										GPC6	+
chr13	ENSG00000183098.6	94676357	-0.0172279473794432	0.0279116061208583	False	False	94676389	AC	GT	-0.10287307099004694	0.07913364481801675	0.19549713830680665	31.0	1.299991567766449	1.4182208702683428e-13	8.02853087128985	89.0	8.905388725005174e-10	False	False										GPC6	+
chr13	ENSG00000183098.6	94714049	0.0113886402739078	0.0223502721426099	False	False	94714066	A	T	-0.01680604294796429	0.0808337904543547	0.8355768005826556	36.0	0.2079086339202953	1.4182208702683428e-13	8.02853087128985	89.0	8.905388725005174e-10	False	False										GPC6	+
chr13	ENSG00000183098.6	94719816	0.0265946885529473	0.041480615285489	False	False	94719897	AGAT	ATCT	0.13925225301343955	0.07639998169216783	0.07013065713332656	21.0	1.8226739055320356	1.4182208702683428e-13	8.02853087128985	89.0	8.905388725005174e-10	False	False										GPC6	+
chr13	ENSG00000183098.6	94728387	-0.007805320416948409	0.0200053211450331	False	False	94728398	T	A	0.03301837624584436	0.08160513818913147	0.6863394901723783	39.0	0.4046114862194044	1.4182208702683428e-13	8.02853087128985	89.0	8.905388725005174e-10	False	False										GPC6	+
chr13	ENSG00000183098.6	94744149	0.0161418979141834	0.0258854769666059	False	False	94744187	GT	AC	0.05129575243414098	0.07870728638648597	0.5155058357612075	28.0	0.6517281282225537	1.4182208702683428e-13	8.02853087128985	89.0	8.905388725005174e-10	False	False										GPC6	+
chr13	ENSG00000183098.6	94771251	0.008747534886032771	0.0216908106787412	False	False	94771279	GT	AC	0.11424141074759955	0.07488433884962499	0.1289116071449476	13.0	1.5255714679808736	1.4182208702683428e-13	8.02853087128985	89.0	8.905388725005174e-10	False	False										GPC6	+
chr13	ENSG00000183098.6	94796659	0.00641153813699462	0.0196857846433145	False	False	94796698	AC	GT	0.0667750737579278	0.08066476620369567	0.4090676381877124	36.0	0.8278096733003174	1.4182208702683428e-13	8.02853087128985	89.0	8.905388725005174e-10	False	False										GPC6	+
chr13	ENSG00000183098.6	94796791	0.0067282939787051705	0.0184416398117174	False	False	94796847	GT	AC	0.09653060637368563	0.07679137794301949	0.21048032693006688	21.0	1.2570500616008347	1.4182208702683428e-13	8.02853087128985	89.0	8.905388725005174e-10	False	False										GPC6	+
chr13	ENSG00000183098.6	94797380	0.0350586860425122	0.0353323019915994	False	False	94797451	ATGG	ATCC	0.1429670068580897	0.07460351392185803	0.05694003966897805	13.0	1.9163575459439839	1.4182208702683428e-13	8.02853087128985	89.0	8.905388725005174e-10	False	False										GPC6	+
chr13	ENSG00000183098.6	94801208	-0.00333884350970593	0.0162423207378356	False	False	94801226	AC	GT	-0.03687595617688906	0.07268982315821591	0.6125318217387641	0.0	0.5073056251165343	1.4182208702683428e-13	8.02853087128985	89.0	8.905388725005174e-10	False	False										GPC6	+
chr13	ENSG00000183098.6	94803069	-0.00469686666642171	0.0192363551551197	False	False	94803085	AT	AT	-0.05510092529766488	0.08349715827966013	0.5103706401386143	46.0	0.6599137794978999	1.4182208702683428e-13	8.02853087128985	89.0	8.905388725005174e-10	False	False										GPC6	+
chr13	ENSG00000183098.6	94804911	0.0120437508249511	0.0210127440986441	False	False	94804921	A	T	0.03679679308318733	0.0740747319414061	0.6199632254039762	7.0	0.4967522948620859	1.4182208702683428e-13	8.02853087128985	89.0	8.905388725005174e-10	False	False										GPC6	+
chr13	ENSG00000183098.6	94833133	-0.000884677150741381	0.0145522074594807	False	False	94833161	AG	CT	0.023406134474057524	0.07600776325078368	0.7584953881964045	16.0	0.30794399773126063	1.4182208702683428e-13	8.02853087128985	89.0	8.905388725005174e-10	False	False										GPC6	+
chr13	ENSG00000183098.6	94834456	-0.0143106817533317	0.0234437189078612	False	False	94834468	T	A	-0.025117483206474486	0.08135317135990294	0.7579401479023745	38.0	0.3087462084957428	1.4182208702683428e-13	8.02853087128985	89.0	8.905388725005174e-10	False	False										GPC6	+
chr13	ENSG00000183098.6	94842564	0.0100804960109245	0.0226946516329809	False	False	94842576	A	T	-0.0157909331159951	0.07880121410418721	0.8414289036697162	28.0	0.20038946475008723	1.4182208702683428e-13	8.02853087128985	89.0	8.905388725005174e-10	False	False										GPC6	+
chr13	ENSG00000183098.6	94845317	0.0242724954951712	0.0316334153718996	False	False	94845352	GT	AC	0.13029839066359986	0.07912830544269432	0.10162563168055436	32.0	1.6466723245825545	1.4182208702683428e-13	8.02853087128985	89.0	8.905388725005174e-10	False	False										GPC6	+
chr13	ENSG00000183098.6	94877925	0.00395699303087225	0.0175999317888015	False	False	94877943	AT	AT	0.013975450236650096	0.08110278918197952	0.8634169531064989	37.0	0.17231775106145603	1.4182208702683428e-13	8.02853087128985	89.0	8.905388725005174e-10	False	False										GPC6	+
chr13	ENSG00000183098.6	94892879	-0.00261777073009242	0.0136458173557212	False	False	94892915	AAAAT	ATTTT	-0.013357835545790049	0.0739155317732332	0.8567892452642708	6.0	0.1807175734968774	1.4182208702683428e-13	8.02853087128985	89.0	8.905388725005174e-10	False	False										GPC6	+
chr13	ENSG00000183098.6	94900929	-0.00120205921768085	0.0457964777799769	False	False	94900951	AG	CT	-0.12630768700151726	0.07676257696807989	0.10176137441267384	22.0	1.6454331262750554	1.4182208702683428e-13	8.02853087128985	89.0	8.905388725005174e-10	False	False										GPC6	+
chr13	ENSG00000183098.6	94923610	0.00654195255864834	0.0195060926080018	False	False	94923663	AC	GT	0.07813952431753822	0.08366155050784232	0.3518916332321207	47.0	0.9339956508481578	1.4182208702683428e-13	8.02853087128985	89.0	8.905388725005174e-10	False	False										GPC6	+
chr13	ENSG00000183098.6	94928722	0.00692494544637985	0.0278199000988199	False	False	94928743	ATTTTT	AAAAAT	-0.0867569258534572	0.0726575044745588	0.233961585916536	1.0	1.1940532018111818	1.4182208702683428e-13	8.02853087128985	89.0	8.905388725005174e-10	False	False										GPC6	+
chr13	ENSG00000183098.6	94940837	0.007218939397201891	0.0324531224039221	False	False	94940850	CT	AG	0.14732710081108158	0.07311547590087167	0.04536900404346207	6.0	2.0149920245451782	1.4182208702683428e-13	8.02853087128985	89.0	8.905388725005174e-10	False	False										GPC6	+
chr13	ENSG00000183098.6	94944511	-0.0525279507860603	0.0596068154699415	False	False	94944531	AACCCT	AGGGTT	-0.18755315726370544	0.07163826882034965	0.009563695702073344	1.0	2.6180582020210523	1.4182208702683428e-13	8.02853087128985	89.0	8.905388725005174e-10	False	False										GPC6	+
chr13	ENSG00000183098.6	94964936	-0.008632072679899929	0.0246563530389799	False	False	94964996	AC	GT	-0.11840404767598382	0.07442591073119771	0.11340691681345902	11.0	1.5908982034982535	1.4182208702683428e-13	8.02853087128985	89.0	8.905388725005174e-10	False	False										GPC6	+
chr13	ENSG00000183098.6	94976953	-0.01284063188268	0.032057440050679	False	False	94976970	T	A	-0.12395366604283715	0.07701648582219818	0.10941951155179047	23.0	1.6094432863244255	1.4182208702683428e-13	8.02853087128985	89.0	8.905388725005174e-10	False	False										GPC6	+
chr13	ENSG00000183098.6	94978460	-0.00333683131804895	0.0234089010704682	False	False	94978491	AC	GT	0.08200228512001309	0.07599248835411668	0.2820611474001077	17.0	1.0790840897049117	1.4182208702683428e-13	8.02853087128985	89.0	8.905388725005174e-10	False	False										GPC6	+
chr13	ENSG00000088451.6	95142016	0.0479232525041256	0.0389432663162613	False	False	95142038	AC	GT	0.15085033205087034	0.07307620759524608	0.04040118436272055	6.0	2.064287912782762	0.03950222691444587	2.07452956746455	13.0	0.9195345030621722	False	False										TGDS	-
chr13	ENSG00000088451.6	95150131	-0.0120815057245745	0.0249353797550742	False	False	95150147	GT	AC	-0.05964029315637185	0.07358974982647347	0.4187326076288457	5.0	0.8104429393632293	0.03950222691444587	2.07452956746455	13.0	0.9195345030621722	False	False										TGDS	-
chr13	ENSG00000088451.6	95151720	-0.0112336175663969	0.0242118053770537	False	False	95151736	GT	AC	-0.06949856962991731	0.0725634168479743	0.3394057271282573	0.0	0.9577631904451513	0.03950222691444587	2.07452956746455	13.0	0.9195345030621722	False	False										TGDS	-
chr13	ENSG00000088451.6	95164080	-0.0404059778776068	0.0306674199769111	True	False	95164129	GT	AC	-0.023268435357041914	0.07690225025431778	0.7625884573247306	20.0	0.3025715798964605	0.03950222691444587	2.07452956746455	13.0	0.9195345030621722	False	False										TGDS	-
chr13	ENSG00000088451.6	95164962	-0.0317578551202018	0.0285385008014034	False	False	95165011	AC	GT	-0.0191747148016246	0.07370742434701585	0.7950417918808896	5.0	0.2601463145876554	0.03950222691444587	2.07452956746455	13.0	0.9195345030621722	False	False										TGDS	-
chr13	ENSG00000088451.6	95192367	0.0164738621281081	0.0373189809680987	False	False	95192377	A	T						0.03950222691444587	2.07452956746455	13.0	0.9195345030621722	False	False										TGDS	-
chr13	ENSG00000088451.6	95193759	-0.0196459307918284	0.0277201362612628	False	False	95193779	A	T	-0.008529818825518532	0.07537509393145082	0.9100287587823506	13.0	0.11316495118766812	0.03950222691444587	2.07452956746455	13.0	0.9195345030621722	False	False										TGDS	-
chr13	ENSG00000088451.6	95199378	0.0213249778054519	0.027197604941055997	False	False	95199388	T	A	0.04187282002296823	0.07825734905191893	0.5933336509015694	26.0	0.5350656587560638	0.03950222691444587	2.07452956746455	13.0	0.9195345030621722	False	False										TGDS	-
chr13	ENSG00000088451.6	95202789	-0.00332811487079455	0.0174336961928387	False	False	95202864	ATGG	ATCC	-0.021316989111503225	0.07410808804813125	0.7739440285995449	7.0	0.28764726864439416	0.03950222691444587	2.07452956746455	13.0	0.9195345030621722	False	False										TGDS	-
chr13	ENSG00000088451.6	95205604	0.0394479811192624	0.0387431175989684	False	False	95205636	AC	GT						0.03950222691444587	2.07452956746455	13.0	0.9195345030621722	False	False										TGDS	-
chr13	ENSG00000088451.6	95288086	0.0374320024788994	0.0396427893051838	False	False	95288117	GT	AC	0.1134514117265436	0.07384951015511595	0.1262229609407242	8.0	1.5362513778120737	0.03950222691444587	2.07452956746455	13.0	0.9195345030621722	False	False										TGDS	-
chr13	ENSG00000088451.6	95311368	0.000719689823097026	0.0171208442911458	False	False	95311390	AG	CT	0.07899672613259738	0.07955927635346781	0.32227232500265324	32.0	0.9929291687072276	0.03950222691444587	2.07452956746455	13.0	0.9195345030621722	False	False										TGDS	-
chr13	ENSG00000088451.6	95319186	-0.000229870683974983	0.016473587802282	False	False	95319207	AC	GT	-0.053659052838453916	0.07505631430238283	0.4756020711019198	12.0	0.7149172369732308	0.03950222691444587	2.07452956746455	13.0	0.9195345030621722	False	False										TGDS	-
chr13	ENSG00000088451.6	95333566	0.00122296437752356	0.0207977127292571	False	False	95333591	GT	AC	-0.09167165533072187	0.0754905911625698	0.2262613439162753	15.0	1.2143454425109212	0.03950222691444587	2.07452956746455	13.0	0.9195345030621722	False	False										TGDS	-
chr13	ENSG00000152749.7	95164080	-0.0641559584275852	0.0405449124724509	False	False	95164129	GT	AC	0.041047576637291236	0.07685824562033364	0.5939958779112521	20.0	0.5340686130159557	0.001690542390694347	3.1875583989010345	18.0	0.1483838244262889	False	False										GPR180	+
chr13	ENSG00000152749.7	95164962	-0.0665139825330948	0.0407605712783547	False	False	95165011	AC	GT	0.0024239408591409627	0.07372076150372192	0.973805897335826	5.0	0.03288003012582264	0.001690542390694347	3.1875583989010345	18.0	0.1483838244262889	False	False										GPR180	+
chr13	ENSG00000152749.7	95192367	0.00303016044909929	0.0293990288338217	False	False	95192377	A	T						0.001690542390694347	3.1875583989010345	18.0	0.1483838244262889	False	False										GPR180	+
chr13	ENSG00000152749.7	95193759	-0.0414752335980178	0.0431180250772752	False	False	95193779	A	T	0.049796779218621634	0.07528432020059078	0.5091890718171481	13.0	0.6614495433569826	0.001690542390694347	3.1875583989010345	18.0	0.1483838244262889	False	False										GPR180	+
chr13	ENSG00000152749.7	95199378	0.0712326351950721	0.0317006232749448	False	False	95199388	T	A	0.039207635239776384	0.07826581893216282	0.6170787646515681	26.0	0.500954768949134	0.001690542390694347	3.1875583989010345	18.0	0.1483838244262889	False	False										GPR180	+
chr13	ENSG00000152749.7	95202789	0.0297950748570077	0.0292013921726623	False	False	95202864	ATGG	ATCC	0.028095967082048184	0.07409566939614108	0.7049925049664738	7.0	0.3791850092052941	0.001690542390694347	3.1875583989010345	18.0	0.1483838244262889	False	False										GPR180	+
chr13	ENSG00000152749.7	95205604	0.081130715125631	0.0430694326243227	False	False	95205636	AC	GT						0.001690542390694347	3.1875583989010345	18.0	0.1483838244262889	False	False										GPR180	+
chr13	ENSG00000152749.7	95311368	0.0315556097566952	0.0438022857073967	False	False	95311390	AG	CT	-0.019375106010018867	0.07979370716001496	0.8084656776157821	32.0	0.24281496247774076	0.001690542390694347	3.1875583989010345	18.0	0.1483838244262889	False	False										GPR180	+
chr13	ENSG00000152749.7	95319186	-0.00435210954768103	0.0183261687103638	False	False	95319207	AC	GT	-0.06076594893279559	0.0750257017901047	0.4190650211724596	12.0	0.8099350953463542	0.001690542390694347	3.1875583989010345	18.0	0.1483838244262889	False	False										GPR180	+
chr13	ENSG00000152749.7	95333566	0.000873028171147546	0.019803323880086002	False	False	95333591	GT	AC	-0.10821583855210616	0.07536460541111299	0.15282688066162112	15.0	1.4358973680256149	0.001690542390694347	3.1875583989010345	18.0	0.1483838244262889	False	False										GPR180	+
chr13	ENSG00000152749.7	95358323	-0.10552750355451598	0.0516236378643152	False	False	95358364	ATTC	AATG	-0.08731392447360291	0.0728479582364118	0.2322090026525408	2.0	1.198577511125913	0.001690542390694347	3.1875583989010345	18.0	0.1483838244262889	False	False										GPR180	+
chr13	ENSG00000152749.7	95358759	-0.10086603974624	0.0378702811153498	False	False	95358774	GT	AC	-0.1476184337085188	0.07271598946919093	0.04378160800103214	4.0	2.030068418048046	0.001690542390694347	3.1875583989010345	18.0	0.1483838244262889	False	False										GPR180	+
chr13	ENSG00000152749.7	95361212	-0.005232266727817221	0.0178607937802842	False	False	95361222	T	A	-0.003358216210258448	0.07930471138398648	0.9662762171435286	30.0	0.042345733962743506	0.001690542390694347	3.1875583989010345	18.0	0.1483838244262889	False	False										GPR180	+
chr13	ENSG00000152749.7	95366861	-0.0608450704614213	0.0374065677287688	False	False	95366896	AC	GT	-0.07650673098839683	0.07882523073679633	0.3332190240096895	29.0	0.9705868320748575	0.001690542390694347	3.1875583989010345	18.0	0.1483838244262889	False	False										GPR180	+
chr13	ENSG00000152749.7	95373143	-0.00799759091065796	0.0207516391114378	False	False	95373159	A	T	-0.11600598614731646	0.07382758064549319	0.11785719884706593	8.0	1.5713095991098016	0.001690542390694347	3.1875583989010345	18.0	0.1483838244262889	False	False										GPR180	+
chr13	ENSG00000152749.7	95376722	-0.11127080018577698	0.0319549107421512	True	True	95376733	A	T	-0.16587640925339656	0.07454567216922219	0.027347953270196318	14.0	2.2251648476232035	0.001690542390694347	3.1875583989010345	18.0	0.1483838244262889	False	False										GPR180	+
chr13	ENSG00000152749.7	95377639	-0.134346536783637	0.040281086913779	False	False	95377716	GT	AC	-0.2210557995311357	0.08332218417604086	0.008919891096740852	52.0	2.6530245422286938	0.001690542390694347	3.1875583989010345	18.0	0.1483838244262889	False	False										GPR180	+
chr13	ENSG00000152749.7	95386114	0.0228722449945412	0.0326882244036112	False	False	95386186	ATCT	AGAT	0.05139694822281598	0.0761485067465473	0.5006095363386891	17.0	0.6749567446395973	0.001690542390694347	3.1875583989010345	18.0	0.1483838244262889	False	False										GPR180	+
chr13	ENSG00000152749.7	95386210	0.0770842444908422	0.0393732940759489	False	False	95386229	AT	AT	0.11350900551721275	0.0734443659810092	0.12395049368645765	6.0	1.5455100469730139	0.001690542390694347	3.1875583989010345	18.0	0.1483838244262889	False	False										GPR180	+
chr13	ENSG00000080618.9	46578276	0.0127505816409692	0.0267043392621245	False	False	46578296	GT	AC	0.014900687829309853	0.07391392015654608	0.8404571490085664	6.0	0.20159515011179116	0.05213621616667475	1.9554889434699327	13.0	1.0	False	False										CPB2	-
chr13	ENSG00000080618.9	46607105	0.0065318496427933205	0.0231125778710364	False	False	46607133	AT	AT	0.0648352017174058	0.07356586802412345	0.3792934624414027	5.0	0.8813217794989556	0.05213621616667475	1.9554889434699327	13.0	1.0	False	False										CPB2	-
chr13	ENSG00000080618.9	46633713	-0.00674002026994961	0.0267163396787486	False	False	46633756	ATC	ATG	0.014992538597214168	0.07292429854316622	0.837333292987833	1.0	0.2055904396302092	0.05213621616667475	1.9554889434699327	13.0	1.0	False	False										CPB2	-
chr13	ENSG00000080618.9	46634594	-0.0176086661364178	0.0304180743300972	False	False	46634611	AC	GT	-0.0048472614397467315	0.0737201120003946	0.9476464776895168	5.0	0.0657522256575083	0.05213621616667475	1.9554889434699327	13.0	1.0	False	False										CPB2	-
chr13	ENSG00000080618.9	46669457	-0.0268848824424035	0.0405302525717029	True	False	46669469	A	T	-0.02949035830079601	0.07556001659106266	0.696796382931044	14.0	0.390290521776886	0.05213621616667475	1.9554889434699327	13.0	1.0	False	False										CPB2	-
chr13	ENSG00000080618.9	46674620	0.00634652787679778	0.0193601005447723	False	False	46674630	T	A	0.05398653982471372	0.07442690125656314	0.4691711755867661	9.0	0.725363261310749	0.05213621616667475	1.9554889434699327	13.0	1.0	False	False										CPB2	-
chr13	ENSG00000080618.9	46692451	-0.00815863762537513	0.0198367925969025	False	False	46692466	T	A	0.029985527575931783	0.07491946493057128	0.6894620286985339	11.0	0.40023680900176895	0.05213621616667475	1.9554889434699327	13.0	1.0	False	False										CPB2	-
chr13	ENSG00000080618.9	46698384	-0.00345044378227223	0.0184114585527325	False	False	46698394	A	T	-0.05999181506723196	0.07818496953308365	0.4440094715178464	26.0	0.7673062408989834	0.05213621616667475	1.9554889434699327	13.0	1.0	False	False										CPB2	-
chr13	ENSG00000080618.9	46710210	-0.00222314348450117	0.0190324772326998	False	False	46710248	AC	GT	-0.08931478733979205	0.0794897288867369	0.2628972031426404	32.0	1.1236016098011183	0.05213621616667475	1.9554889434699327	13.0	1.0	False	False										CPB2	-
chr13	ENSG00000080618.9	46731388	-0.0075511309972100295	0.0186188239221836	False	False	46731403	AT	AT	-0.053821813261773536	0.0750556559000262	0.4742625308748104	12.0	0.7170920381198713	0.05213621616667475	1.9554889434699327	13.0	1.0	False	False										CPB2	-
chr13	ENSG00000080618.9	46750964	0.000811916518791183	0.0157922040734847	False	False	46751058	GT	AC	-0.024027182784561254	0.08273669633933191	0.7719181996451316	43.0	0.2904053926206751	0.05213621616667475	1.9554889434699327	13.0	1.0	False	False										CPB2	-
chr13	ENSG00000080618.9	46754106	0.0052929357029981	0.0216144917001919	False	False	46754143	CT	AG	0.13293075512893995	0.07267283493380723	0.06897584240226066	3.0	1.8291670505219397	0.05213621616667475	1.9554889434699327	13.0	1.0	False	False										CPB2	-
chr13	ENSG00000080618.9	46763350	0.00125587115431319	0.0259390330101078	False	False	46763400	GTGT	ACAC	0.1470567070201495	0.07520201405956485	0.05213621616667475	16.0	1.9554889434699327	0.05213621616667475	1.9554889434699327	13.0	1.0	True	False	46720091.0	0.02000094383182131	0.16975470317357208	chr13:46720091						CPB2	-
chr13	ENSG00000123200.12	46578276	-0.0162518941930423	0.0271131648253662	False	False	46578296	GT	AC	-0.11815267835664718	0.07340433514829804	0.1092057070956248	6.0	1.6096144474021121	6.786314492492957e-05	4.080614743290136	16.0	0.010874617413369703	False	False										ZC3H13	-
chr13	ENSG00000123200.12	46607105	0.0501282173435799	0.0457877944815083	False	False	46607133	AT	AT	0.1223513385652741	0.07316710140490829	0.09618093413594124	5.0	1.672217926034533	6.786314492492957e-05	4.080614743290136	16.0	0.010874617413369703	False	False										ZC3H13	-
chr13	ENSG00000123200.12	46633713	0.08845595817393599	0.0500906785548275	False	False	46633756	ATC	ATG	0.17270991117685652	0.07183651973002121	0.01717841838794246	1.0	2.4042076624249282	6.786314492492957e-05	4.080614743290136	16.0	0.010874617413369703	False	False										ZC3H13	-
chr13	ENSG00000123200.12	46634594	0.0302575746903842	0.0448873848881993	False	False	46634611	AC	GT	0.15839524326530355	0.0727903088281572	0.030826065405765837	5.0	2.1760485127112434	6.786314492492957e-05	4.080614743290136	16.0	0.010874617413369703	False	False										ZC3H13	-
chr13	ENSG00000123200.12	46669457	0.0139421774904064	0.0270206276850049	False	False	46669469	A	T	0.12101837524842432	0.07503730702037419	0.10859504198219752	14.0	1.6127760983688464	6.786314492492957e-05	4.080614743290136	16.0	0.010874617413369703	False	False										ZC3H13	-
chr13	ENSG00000123200.12	46674620	-0.0034302461172982302	0.0207744954686071	False	False	46674630	T	A	-0.08099837093785159	0.07429069269899666	0.2770429834259895	9.0	1.0902896176514656	6.786314492492957e-05	4.080614743290136	16.0	0.010874617413369703	False	False										ZC3H13	-
chr13	ENSG00000123200.12	46692451	-0.046479563265372996	0.0400503034917688	False	False	46692466	T	A	-0.11762949889050785	0.07443281039966898	0.1158032790916048	11.0	1.5803447197397638	6.786314492492957e-05	4.080614743290136	16.0	0.010874617413369703	False	False										ZC3H13	-
chr13	ENSG00000123200.12	46698384	0.0520382775646695	0.04472081139136099	False	False	46698394	A	T	0.12795381879206316	0.07768221485411766	0.10145488469540874	26.0	1.6471443178126735	6.786314492492957e-05	4.080614743290136	16.0	0.010874617413369703	False	False										ZC3H13	-
chr13	ENSG00000123200.12	46710210	0.00551894680999527	0.0177631083565776	False	False	46710248	AC	GT	0.06502847170719844	0.07963976609147362	0.4154327602101574	32.0	0.8165326808281587	6.786314492492957e-05	4.080614743290136	16.0	0.010874617413369703	False	False										ZC3H13	-
chr13	ENSG00000123200.12	46431885	-0.000753239024642154	0.0205792148536484	False	False	46431895	A	T	-0.08325065148260974	0.07781581321784395	0.2862623301946305	25.0	1.0698423371808896	6.786314492492957e-05	4.080614743290136	16.0	0.010874617413369703	False	False										ZC3H13	-
chr13	ENSG00000123200.12	46438714	0.0125666442415624	0.0335573548379531	False	False	46438744	CCT	AGG						6.786314492492957e-05	4.080614743290136	16.0	0.010874617413369703	False	False										ZC3H13	-
chr13	ENSG00000123200.12	46472989	0.00582685109428352	0.0257428659851555	False	False	46472999	T	A						6.786314492492957e-05	4.080614743290136	16.0	0.010874617413369703	False	False										ZC3H13	-
chr13	ENSG00000123200.12	46479998	0.00788138057677217	0.0264723370357525	False	False	46480034	GTTT	AAAC	0.1514130913969466	0.07347243914255137	0.040750968047693285	8.0	2.0608148193253064	6.786314492492957e-05	4.080614743290136	16.0	0.010874617413369703	False	False										ZC3H13	-
chr13	ENSG00000123200.12	46483275	0.00110824068086919	0.0165005762276149	False	False	46483286	A	T	-0.02810568684093116	0.07829510285507718	0.7200811931026277	26.0	0.35897119763613156	6.786314492492957e-05	4.080614743290136	16.0	0.010874617413369703	False	False										ZC3H13	-
chr13	ENSG00000123200.12	46487724	0.000917475340143038	0.019536380458968	False	False	46487746	ATTTT	AAAAT	-0.0739923997231148	0.07292678640466271	0.3116017249363147	2.0	1.0146120975705568	6.786314492492957e-05	4.080614743290136	16.0	0.010874617413369703	False	False										ZC3H13	-
chr13	ENSG00000123200.12	46507526	-0.0499630142670113	0.0373708510750473	False	False	46507577	AG	CT	-0.03576277433924622	0.079504837205421	0.6534575760866213	31.0	0.449818848717896	6.786314492492957e-05	4.080614743290136	16.0	0.010874617413369703	False	False										ZC3H13	-
chr13	ENSG00000123200.12	46523327	0.0266310583938508	0.0368516549105277	False	False	46523354	A	T	0.15653656434825444	0.0771242387013083	0.04400679610155436	25.0	2.029667546599705	6.786314492492957e-05	4.080614743290136	16.0	0.010874617413369703	False	False										ZC3H13	-
chr13	ENSG00000136167.9	46607105	0.0015172483055524901	0.020948605632505	False	False	46607133	AT	AT	0.09563093217415937	0.07338310450062384	0.1941438447570579	5.0	1.3031737049683745	0.021333723173730473	2.3221111852985925	17.0	0.7404325975506807	False	False										LCP1	-
chr13	ENSG00000136167.9	46633713	0.00524127103061094	0.0181694720588638	False	False	46633756	ATC	ATG	-0.03405495935199265	0.07289019210441698	0.6408913453668498	1.0	0.46720907667808165	0.021333723173730473	2.3221111852985925	17.0	0.7404325975506807	False	False										LCP1	-
chr13	ENSG00000136167.9	46634594	0.00047430084415411795	0.0137709391229574	False	False	46634611	AC	GT	-0.0173595376211649	0.07370986920136602	0.8140735061830616	5.0	0.23551171382139943	0.021333723173730473	2.3221111852985925	17.0	0.7404325975506807	False	False										LCP1	-
chr13	ENSG00000136167.9	46669457	-0.0006544772972919491	0.0151265683047076	False	False	46669469	A	T	0.0023732085488579096	0.0755926817274637	0.9749905551925041	14.0	0.031394686557279464	0.021333723173730473	2.3221111852985925	17.0	0.7404325975506807	False	False										LCP1	-
chr13	ENSG00000136167.9	46674620	-0.00337019137105635	0.0183076040773485	False	False	46674630	T	A	-0.043385013065183387	0.07446541854524508	0.5608785267809027	9.0	0.5826196093804632	0.021333723173730473	2.3221111852985925	17.0	0.7404325975506807	False	False										LCP1	-
chr13	ENSG00000136167.9	46692451	0.0035991787095833896	0.0310268691512583	False	False	46692466	T	A	0.15585847941033498	0.07403719587484832	0.03668268643543582	11.0	2.105137526734487	0.021333723173730473	2.3221111852985925	17.0	0.7404325975506807	False	False										LCP1	-
chr13	ENSG00000136167.9	46698384	-0.000297392673434111	0.0185263436139478	False	False	46698394	A	T	-0.040309205116086905	0.0782623857965627	0.6072143812520637	26.0	0.5150520867184871	0.021333723173730473	2.3221111852985925	17.0	0.7404325975506807	False	False										LCP1	-
chr13	ENSG00000136167.9	46710210	0.0069570692026932	0.0193954116130584	False	False	46710248	AC	GT	-0.022235990706786363	0.07978895573196843	0.780853248958572	32.0	0.27868506991722963	0.021333723173730473	2.3221111852985925	17.0	0.7404325975506807	False	False										LCP1	-
chr13	ENSG00000136167.9	46731388	-0.00560366992037707	0.0220860926720336	False	False	46731403	AT	AT	-0.109569511272364	0.07471204692637984	0.14427089378229507	12.0	1.4665574800852692	0.021333723173730473	2.3221111852985925	17.0	0.7404325975506807	False	False										LCP1	-
chr13	ENSG00000136167.9	46750964	0.00346241597784869	0.0187587091439858	False	False	46751058	GT	AC	0.09343220393356327	0.0823985645933343	0.2586925075169689	43.0	1.1339057226868432	0.021333723173730473	2.3221111852985925	17.0	0.7404325975506807	False	False										LCP1	-
chr13	ENSG00000136167.9	46754106	0.00544721268167724	0.0175314806660377	False	False	46754143	CT	AG	0.07458622092172494	0.07311931976462865	0.3090241181231722	3.0	1.0200617451286234	0.021333723173730473	2.3221111852985925	17.0	0.7404325975506807	False	False										LCP1	-
chr13	ENSG00000136167.9	46763350	0.00523951459733869	0.0178936143802998	False	False	46763400	GTGT	ACAC	-0.02616704550146037	0.07600255873886036	0.7310451137255247	16.0	0.34429163880348507	0.021333723173730473	2.3221111852985925	17.0	0.7404325975506807	False	False										LCP1	-
chr13	ENSG00000136167.9	46838556	-0.00210429219816724	0.0141883251146791	False	False	46838590	AGTT	AACT	0.009744937919220409	0.07371747758167785	0.8949760451041802	5.0	0.1321930461934643	0.021333723173730473	2.3221111852985925	17.0	0.7404325975506807	False	False										LCP1	-
chr13	ENSG00000136167.9	46839295	-0.00111401220061918	0.0216575505049342	False	False	46839306	A	T						0.021333723173730473	2.3221111852985925	17.0	0.7404325975506807	False	False										LCP1	-
chr13	ENSG00000136167.9	46853098	-0.0119278340569105	0.0272638105532772	False	False	46853112	A	T	-0.1281006069229712	0.07311360407322219	0.08142658377499735	5.0	1.7520762181916287	0.021333723173730473	2.3221111852985925	17.0	0.7404325975506807	False	False										LCP1	-
chr13	ENSG00000136167.9	46853641	-0.0233103538816115	0.0315535440504812	True	False	46853701	ATCT	AGAT	-0.11820750525658368	0.07380828479530946	0.11099943789830356	8.0	1.6015479235753194	0.021333723173730473	2.3221111852985925	17.0	0.7404325975506807	False	False										LCP1	-
chr13	ENSG00000136167.9	46883459	0.00243058862212428	0.0171140139221423	False	False	46883523	AAAAAC	GTTTTT	0.06704826628750643	0.0743678742613682	0.3684870859929785	9.0	0.9015756730098701	0.021333723173730473	2.3221111852985925	17.0	0.7404325975506807	False	False										LCP1	-
chr13	ENSG00000173988.8	46692451	-0.0038665310198181704	0.0196093487794952	False	False	46692466	T	A	-0.04402369266369692	0.07488050084778343	0.5573315958960301	11.0	0.5879193136433206	0.013267391719285015	2.500733522365595	14.0	0.49444313883857405	False	False										LRRC63	+
chr13	ENSG00000173988.8	46698384	-0.0124234114274825	0.0296691532057964	False	False	46698394	A	T	0.04109835527019588	0.07825986776778515	0.6001908547432852	26.0	0.5251523730163212	0.013267391719285015	2.500733522365595	14.0	0.49444313883857405	False	False										LRRC63	+
chr13	ENSG00000173988.8	46710210	0.00115390241326704	0.0159652053285039	False	False	46710248	AC	GT	0.019275776618123068	0.07979386038813915	0.8094288487669108	32.0	0.24156967120478218	0.013267391719285015	2.500733522365595	14.0	0.49444313883857405	False	False										LRRC63	+
chr13	ENSG00000173988.8	46731388	-0.00105524270838497	0.0184821323663646	False	False	46731403	AT	AT	-0.047624676435207236	0.07507931362520491	0.5266878016999588	12.0	0.6343248777279596	0.013267391719285015	2.500733522365595	14.0	0.49444313883857405	False	False										LRRC63	+
chr13	ENSG00000173988.8	46750964	0.00328389869481952	0.0164611391907552	False	False	46751058	GT	AC	0.03293712309688246	0.08271568509726718	0.6910667900736048	43.0	0.39819682395365497	0.013267391719285015	2.500733522365595	14.0	0.49444313883857405	False	False										LRRC63	+
chr13	ENSG00000173988.8	46754106	-0.00276094913721845	0.0171537489021224	False	False	46754143	CT	AG	-0.04722349616801187	0.07324175396389614	0.5198758868575615	3.0	0.6447619508305368	0.013267391719285015	2.500733522365595	14.0	0.49444313883857405	False	False										LRRC63	+
chr13	ENSG00000173988.8	46763350	0.00515547628457014	0.0232860025494425	False	False	46763400	GTGT	ACAC	-0.04531863839559306	0.0759504790371774	0.5514966229228372	16.0	0.5966866696576041	0.013267391719285015	2.500733522365595	14.0	0.49444313883857405	False	False										LRRC63	+
chr13	ENSG00000173988.8	46838556	0.0139058187216948	0.0378066532887694	False	False	46838590	AGTT	AACT	0.0415217643541916	0.07365740108201725	0.5736346561625032	5.0	0.5637147624575739	0.013267391719285015	2.500733522365595	14.0	0.49444313883857405	False	False										LRRC63	+
chr13	ENSG00000173988.8	46839295	-0.0269849349124347	0.0657618677876704	False	False	46839306	A	T						0.013267391719285015	2.500733522365595	14.0	0.49444313883857405	False	False										LRRC63	+
chr13	ENSG00000173988.8	46853098	-0.00856093290605484	0.0213485859455777	False	False	46853112	A	T	-0.016118154518341275	0.0737114012881569	0.8271528232451596	5.0	0.21866569128609084	0.013267391719285015	2.500733522365595	14.0	0.49444313883857405	False	False										LRRC63	+
chr13	ENSG00000173988.8	46853641	-0.0024297771440244	0.0149220930458538	False	False	46853701	ATCT	AGAT	-0.003438553165799177	0.0743289752010052	0.9631530054676504	8.0	0.04626127504785879	0.013267391719285015	2.500733522365595	14.0	0.49444313883857405	False	False										LRRC63	+
chr13	ENSG00000173988.8	46856937	0.0119297978615448	0.0233648367931863	False	False	46856976	AGAT	ATCT	0.06063537861029079	0.07398854050195011	0.4135594612509645	7.0	0.8195239181490899	0.013267391719285015	2.500733522365595	14.0	0.49444313883857405	False	False										LRRC63	+
chr13	ENSG00000173988.8	46883459	-0.00198390656964293	0.0159675446686974	False	False	46883523	AAAAAC	GTTTTT	-0.05855649112361664	0.07440770335520416	0.4323354540959064	9.0	0.7869681294164165	0.013267391719285015	2.500733522365595	14.0	0.49444313883857405	False	False										LRRC63	+
chr13	ENSG00000173988.8	46910699	-0.0153663043649298	0.0277903999801409	False	False	46910720	ATTTT	AAAAT	-0.1550795688877249	0.07185929547090347	0.03218140314414281	0.0	2.158100324689631	0.013267391719285015	2.500733522365595	14.0	0.49444313883857405	False	False										LRRC63	+
chr13	ENSG00000083520.10	73230485	0.00328799163662634	0.0216911750463127	False	False	73230509	AG	CT	-0.10886770294458564	0.07269259218507704	0.13591153900856276	2.0	1.4976450787090647	0.12549283593928104	1.538970766726296	22.0	1.0	False	False										DIS3	-
chr13	ENSG00000083520.10	73244042	-0.000808407146532904	0.0152346442237153	False	False	73244052	A	T	-0.053981395420292316	0.074016853179948	0.4667482265308561	7.0	0.7293122187869031	0.12549283593928104	1.538970766726296	22.0	1.0	False	False										DIS3	-
chr13	ENSG00000083520.10	73252935	-0.0283658175512144	0.0355785145648599	True	False	73252965	ATTT	AAAT	-0.11154058169859124	0.07247738820657443	0.12549283593928104	1.0	1.538970766726296	0.12549283593928104	1.538970766726296	22.0	1.0	True	False	73230375.0	0.028939236668351742	0.1863436815832959	chr13:73230375						DIS3	-
chr13	ENSG00000083520.10	73259895	0.00320914073094484	0.0210105067594861	False	False	73259906	A	T	0.05323026241772059	0.07636349435403486	0.4867091519981742	18.0	0.6970642565272818	0.12549283593928104	1.538970766726296	22.0	1.0	False	False										DIS3	-
chr13	ENSG00000083520.10	73264246	0.0010421502000598302	0.0149975259575833	False	False	73264281	GT	AC	0.027237861644692638	0.07977907787656202	0.7332468710324205	32.0	0.34141610018150814	0.12549283593928104	1.538970766726296	22.0	1.0	False	False										DIS3	-
chr13	ENSG00000083520.10	73272960	0.000821358213679624	0.0192737743184326	False	False	73272978	T	A	0.02450753569938367	0.07330153443119332	0.7385007182002173	3.0	0.3343386450168844	0.12549283593928104	1.538970766726296	22.0	1.0	False	False										DIS3	-
chr13	ENSG00000083520.10	73295073	0.0212457160074534	0.0456894227923227	False	False	73295083	A	T						0.12549283593928104	1.538970766726296	22.0	1.0	False	False										DIS3	-
chr13	ENSG00000083520.10	73303423	-0.0181343318297435	0.0249914894660459	False	False	73303435	T	A	-0.03322028644800972	0.07757221324987314	0.6690243746854074	23.0	0.428249821118312	0.12549283593928104	1.538970766726296	22.0	1.0	False	False										DIS3	-
chr13	ENSG00000083520.10	73316892	0.00831226636376149	0.0221770823470338	False	False	73316950	AC	GT	-0.023318901524415105	0.0797869866642813	0.7704702840080035	32.0	0.29226447193116534	0.12549283593928104	1.538970766726296	22.0	1.0	False	False										DIS3	-
chr13	ENSG00000083520.10	73317848	-0.00280481535602133	0.015382560901155001	False	False	73317879	T	A	0.011401358009915385	0.07832095399427788	0.88443893123446	26.0	0.14557225657323283	0.12549283593928104	1.538970766726296	22.0	1.0	False	False										DIS3	-
chr13	ENSG00000083520.10	73322867	-0.007106934707002359	0.019294789202598	False	False	73322897	CT	AG	-0.08722551132298398	0.07509054043189986	0.2469690547481731	13.0	1.1616045219715712	0.12549283593928104	1.538970766726296	22.0	1.0	False	False										DIS3	-
chr13	ENSG00000083520.10	73336970	0.00198588118987085	0.016013203790278	False	False	73336981	A	T	0.04478675950411928	0.08076408580976477	0.5800203679433534	36.0	0.5545380605138274	0.12549283593928104	1.538970766726296	22.0	1.0	False	False										DIS3	-
chr13	ENSG00000083520.10	73357014	0.0101627180091195	0.0212303425968379	False	False	73357057	GT	AC	0.013891638668020758	0.0776075632250467	0.8581571515667474	23.0	0.17899851626236135	0.12549283593928104	1.538970766726296	22.0	1.0	False	False										DIS3	-
chr13	ENSG00000083520.10	73365176	0.00322278025048113	0.0169183883839843	False	False	73365210	GTTT	AAAC	0.051868289084225534	0.07342249749436937	0.4808058456117828	4.0	0.7064359134365215	0.12549283593928104	1.538970766726296	22.0	1.0	False	False										DIS3	-
chr13	ENSG00000083520.10	73365776	0.0110937821983207	0.0333967113008162	False	False	73365788	T	A						0.12549283593928104	1.538970766726296	22.0	1.0	False	False										DIS3	-
chr13	ENSG00000083520.10	73377369	0.0025351054793210396	0.0151547877351555	False	False	73377413	T	A	0.01571771094530281	0.0797988296117515	0.844108362252592	32.0	0.19696668512276222	0.12549283593928104	1.538970766726296	22.0	1.0	False	False										DIS3	-
chr13	ENSG00000083520.10	73392195	0.000218089949645111	0.0198741756438159	False	False	73392216	AT	AT	-0.08841868134857142	0.07245440590736574	0.2238581448652409	0.0	1.2203354680958436	0.12549283593928104	1.538970766726296	22.0	1.0	False	False										DIS3	-
chr13	ENSG00000083520.10	73400767	-0.00867884157126059	0.0399250693274349	False	False	73400777	T	A	-0.03619571177201547	0.07710111907228269	0.6393512542739442	21.0	0.4694576707515984	0.12549283593928104	1.538970766726296	22.0	1.0	False	False										DIS3	-
chr13	ENSG00000083520.10	73402184	-0.0005488489213398809	0.0221757499288076	False	False	73402210	ATTTT	AAAAT	0.09164729604552654	0.07463773080866737	0.2211076257141996	11.0	1.2278949942953508	0.12549283593928104	1.538970766726296	22.0	1.0	False	False										DIS3	-
chr13	ENSG00000083520.10	73410237	0.00134806036117916	0.0161541769133728	False	False	73410255	A	T	-0.0713058923847063	0.08037717376879994	0.3763863132265181	35.0	0.8871410755224285	0.12549283593928104	1.538970766726296	22.0	1.0	False	False										DIS3	-
chr13	ENSG00000083520.10	73427198	-0.00028291972274337	0.0146563969735837	False	False	73427208	A	T	0.005393711382142921	0.07738119763721431	0.944513347948962	22.0	0.06970312617065218	0.12549283593928104	1.538970766726296	22.0	1.0	False	False										DIS3	-
chr13	ENSG00000083520.10	73432162	0.00581540673100293	0.0223573875370587	False	False	73432196	GT	AC	0.06516844392458558	0.07864351023030701	0.408525668240454	28.0	0.828656347278246	0.12549283593928104	1.538970766726296	22.0	1.0	False	False										DIS3	-
chr13	ENSG00000083520.10	73443750	-0.0016677672756848301	0.0204411449707663	False	False	73443779	AAT	ATT	-0.11124466320691358	0.07448793827809465	0.13708760571506728	11.0	1.4934587502152454	0.12549283593928104	1.538970766726296	22.0	1.0	False	False										DIS3	-
chr13	ENSG00000083520.10	73447907	-0.00399793941457428	0.0223221425002279	False	False	73447922	A	T	0.07323924274538854	0.0756062095805524	0.3340426964084603	15.0	0.96869348631157	0.12549283593928104	1.538970766726296	22.0	1.0	False	False										DIS3	-
chr13	ENSG00000136122.11	73230485	-0.028851902465512003	0.027654390491317994	False	False	73230509	AG	CT	-0.07076785413917344	0.07294389869844538	0.3332157993725532	2.0	0.9701682443891868	0.07665905561128154	1.7817765686296787	21.0	1.0	False	False										BORA	+
chr13	ENSG00000136122.11	73244042	-0.0220193958709924	0.0300505449396127	False	False	73244052	A	T	0.05384929368040537	0.07401738188975521	0.4678409319265166	7.0	0.7275222698448172	0.07665905561128154	1.7817765686296787	21.0	1.0	False	False										BORA	+
chr13	ENSG00000136122.11	73252935	0.0467278932739087	0.03263698670632	False	False	73252965	ATTT	AAAT	0.09941670020534804	0.07257118001469247	0.17234578610678614	1.0	1.3699198522777298	0.07665905561128154	1.7817765686296787	21.0	1.0	False	False										BORA	+
chr13	ENSG00000136122.11	73259895	-0.007651750200797529	0.0205934291995912	False	False	73259906	A	T	-0.09263416820916406	0.07614309823389193	0.22544059823817605	18.0	1.2165799705787625	0.07665905561128154	1.7817765686296787	21.0	1.0	False	False										BORA	+
chr13	ENSG00000136122.11	73264246	-0.0383487743337658	0.0455906916416497	False	False	73264281	GT	AC	-0.051209098950942805	0.07970397572517278	0.5214914517388842	32.0	0.6424911490929495	0.07665905561128154	1.7817765686296787	21.0	1.0	False	False										BORA	+
chr13	ENSG00000136122.11	73272960	0.00367036882826611	0.0164398801752645	False	False	73272978	T	A	0.034053752334720494	0.07328103005098191	0.6426892589992395	3.0	0.46470078697077755	0.07665905561128154	1.7817765686296787	21.0	1.0	False	False										BORA	+
chr13	ENSG00000136122.11	73295073	0.00240003225345648	0.0376831444928849	False	False	73295083	A	T						0.07665905561128154	1.7817765686296787	21.0	1.0	False	False										BORA	+
chr13	ENSG00000136122.11	73303423	-0.00105212800436637	0.0157856213005679	False	False	73303435	T	A	-0.006048851733337246	0.07761363264430557	0.9379732784545892	23.0	0.07793542870307905	0.07665905561128154	1.7817765686296787	21.0	1.0	False	False										BORA	+
chr13	ENSG00000136122.11	73316892	-0.00479463450949365	0.0171100506198735	False	False	73316950	AC	GT	-0.02761253465509777	0.07977825749526238	0.7297188965777996	32.0	0.3461160411624375	0.07665905561128154	1.7817765686296787	21.0	1.0	False	False										BORA	+
chr13	ENSG00000136122.11	73317848	-0.0048477383851999204	0.0235609204123301	False	False	73317879	T	A	-0.07006633668708886	0.07813354575447846	0.3711743107013121	26.0	0.8967510178951887	0.07665905561128154	1.7817765686296787	21.0	1.0	False	False										BORA	+
chr13	ENSG00000136122.11	73322867	0.0017523399463156698	0.0157055301427978	False	False	73322897	CT	AG	-0.030307910445655693	0.07534320830239327	0.6879773742883775	13.0	0.4022646649717061	0.07665905561128154	1.7817765686296787	21.0	1.0	False	False										BORA	+
chr13	ENSG00000136122.11	73336970	-0.0021120385845171	0.018185701347288998	False	False	73336981	A	T	-0.0937753109391274	0.08048895475145734	0.24580367882197834	36.0	1.1650705519620317	0.07665905561128154	1.7817765686296787	21.0	1.0	False	False										BORA	+
chr13	ENSG00000136122.11	73357014	0.0623290470167652	0.0353988902092223	False	False	73357057	GT	AC	0.08835137404379517	0.07731152888295716	0.25476846690130023	23.0	1.1427968806250277	0.07665905561128154	1.7817765686296787	21.0	1.0	False	False										BORA	+
chr13	ENSG00000136122.11	73365176	0.0032308825077953197	0.0176308714586143	False	False	73365210	GTTT	AAAC	-0.037199216700021714	0.07347057577152563	0.6132387434790572	4.0	0.5063144845318974	0.07665905561128154	1.7817765686296787	21.0	1.0	False	False										BORA	+
chr13	ENSG00000136122.11	73365776	-0.00971045293393365	0.030194081072677997	False	False	73365788	T	A						0.07665905561128154	1.7817765686296787	21.0	1.0	False	False										BORA	+
chr13	ENSG00000136122.11	73377369	0.042222576143905	0.0334920454011408	False	False	73377413	T	A	0.03733512063708309	0.0797530459361624	0.6403379269831423	32.0	0.46813410320362736	0.07665905561128154	1.7817765686296787	21.0	1.0	False	False										BORA	+
chr13	ENSG00000136122.11	73392195	0.00242021034052275	0.016884814981607002	False	False	73392216	AT	AT	0.06355979419930717	0.07259222022250388	0.3823735450195287	0.0	0.875573084891036	0.07665905561128154	1.7817765686296787	21.0	1.0	False	False										BORA	+
chr13	ENSG00000136122.11	73400767	0.00280536527365054	0.0204385586235204	False	False	73400777	T	A	0.045325111797743234	0.07707238535795431	0.5572649701793274	21.0	0.5880849747576344	0.07665905561128154	1.7817765686296787	21.0	1.0	False	False										BORA	+
chr13	ENSG00000136122.11	73402184	-0.0035635273640932602	0.0178098640264654	False	False	73402210	ATTTT	AAAAT	-0.07423160077366786	0.07474637526240598	0.3220029676756241	11.0	0.9931130508077356	0.07665905561128154	1.7817765686296787	21.0	1.0	False	False										BORA	+
chr13	ENSG00000136122.11	73410237	-0.0474495868151027	0.0329795298328025	False	False	73410255	A	T	-0.07830663905673046	0.08033485400527964	0.33121144184136264	35.0	0.9747529889278709	0.07665905561128154	1.7817765686296787	21.0	1.0	False	False										BORA	+
chr13	ENSG00000136122.11	73427198	0.0712500328570603	0.0314124543441704	True	False	73427208	A	T	0.0434029014316386	0.07730940202589005	0.5752651195150935	22.0	0.5614181495945791	0.07665905561128154	1.7817765686296787	21.0	1.0	False	False										BORA	+
chr13	ENSG00000136122.11	73216767	-0.0300633076863433	0.0320294736110436	False	False	73216778	A	T	-0.13863773153500958	0.07780870731824277	0.07665905561128154	27.0	1.7817765686296787	0.07665905561128154	1.7817765686296787	21.0	1.0	True	False	73313400.0	0.13556220010781495	0.3111522207565556	chr13:73313400						BORA	+
chr13	ENSG00000136122.11	73218085	-0.0347532127590213	0.0323837956937907	False	False	73218095	T	A	-0.08554244214994494	0.07709868047175104	0.2688015451889673	22.0	1.109518887048757	0.07665905561128154	1.7817765686296787	21.0	1.0	False	False										BORA	+
chr13	ENSG00000204899.5	73230485	-0.0156445884756611	0.0248425857089561	False	False	73230509	AG	CT	-0.004081545148360014	0.07312663329641565	0.9555489695712188	2.0	0.05581475536848041	0.003708575675850203	2.9393263473870306	21.0	0.28405652656447467	False	False										MZT1	-
chr13	ENSG00000204899.5	73244042	-0.0315886341355706	0.0340724407239358	False	False	73244052	A	T	0.06942636684475674	0.0739460740395405	0.34903754365189577	7.0	0.9388783346041201	0.003708575675850203	2.9393263473870306	21.0	0.28405652656447467	False	False										MZT1	-
chr13	ENSG00000204899.5	73252935	-0.0035777683330875704	0.0183882690826655	False	False	73252965	ATTT	AAAT	-0.12678150668482915	0.0723439792067129	0.08132122284186971	1.0	1.75248179703481	0.003708575675850203	2.9393263473870306	21.0	0.28405652656447467	False	False										MZT1	-
chr13	ENSG00000204899.5	73259895	0.00503879862179088	0.0281760255099184	False	False	73259906	A	T	-0.07621047825626948	0.07624951204920853	0.3189705513786579	18.0	0.9994880781281084	0.003708575675850203	2.9393263473870306	21.0	0.28405652656447467	False	False										MZT1	-
chr13	ENSG00000204899.5	73264246	-0.00409565739939815	0.0197043763901601	False	False	73264281	GT	AC	-0.0744040497852495	0.07958747290344374	0.35129026322932805	32.0	0.9348713694618396	0.003708575675850203	2.9393263473870306	21.0	0.28405652656447467	False	False										MZT1	-
chr13	ENSG00000204899.5	73272960	0.0183740865142225	0.0430277219629364	False	False	73272978	T	A	0.17126689815989454	0.07224017772258579	0.01877228950705921	3.0	2.3707984055297833	0.003708575675850203	2.9393263473870306	21.0	0.28405652656447467	False	False										MZT1	-
chr13	ENSG00000204899.5	73295073	0.0987271771869695	0.0576347862513567	False	False	73295083	A	T						0.003708575675850203	2.9393263473870306	21.0	0.28405652656447467	False	False										MZT1	-
chr13	ENSG00000204899.5	73303423	-0.12416365719260498	0.034055987141832	True	True	73303435	T	A	-0.13507080146069195	0.07690378430035448	0.08087084088233623	23.0	1.7563609215010938	0.003708575675850203	2.9393263473870306	21.0	0.28405652656447467	False	False										MZT1	-
chr13	ENSG00000204899.5	73316892	0.0202701634681791	0.0352470798958842	False	False	73316950	AC	GT	-0.09376824428628563	0.07945705551494392	0.2397405307291942	32.0	1.1801122465285683	0.003708575675850203	2.9393263473870306	21.0	0.28405652656447467	False	False										MZT1	-
chr13	ENSG00000204899.5	73317848	0.06554836348161901	0.0386725698050672	False	False	73317879	T	A	0.0837062585201821	0.0780511576096069	0.2851014969057351	26.0	1.0724537737013542	0.003708575675850203	2.9393263473870306	21.0	0.28405652656447467	False	False										MZT1	-
chr13	ENSG00000204899.5	73322867	-0.024091464370309	0.0317781695322667	False	False	73322897	CT	AG	0.03259393144966136	0.07533778614108644	0.6658079969395931	13.0	0.43263723450304364	0.003708575675850203	2.9393263473870306	21.0	0.28405652656447467	False	False										MZT1	-
chr13	ENSG00000204899.5	73336970	0.0530012769485936	0.0377259477150802	False	False	73336981	A	T	0.07232515753266759	0.08063348335418258	0.3711484685044987	36.0	0.8969618392272517	0.003708575675850203	2.9393263473870306	21.0	0.28405652656447467	False	False										MZT1	-
chr13	ENSG00000204899.5	73357014	0.0042249402909984605	0.0210698063845767	False	False	73357057	GT	AC	-0.06331579927096181	0.07745932121538808	0.4148674663211789	23.0	0.8174071019148499	0.003708575675850203	2.9393263473870306	21.0	0.28405652656447467	False	False										MZT1	-
chr13	ENSG00000204899.5	73365776	-0.000748443915226785	0.0251235270089636	False	False	73365788	T	A						0.003708575675850203	2.9393263473870306	21.0	0.28405652656447467	False	False										MZT1	-
chr13	ENSG00000204899.5	73377369	0.021126509592053002	0.0290601144480069	False	False	73377413	T	A	0.03653586549182288	0.0797554035680207	0.6475147788151333	32.0	0.45809893571239557	0.003708575675850203	2.9393263473870306	21.0	0.28405652656447467	False	False										MZT1	-
chr13	ENSG00000204899.5	73392195	-0.0700216773893766	0.0300378373563692	False	False	73392216	AT	AT	-0.12487768686562994	0.07216990400463005	0.08520378758816198	0.0	1.7303291252489186	0.003708575675850203	2.9393263473870306	21.0	0.28405652656447467	False	False										MZT1	-
chr13	ENSG00000204899.5	73400767	0.00567190719323269	0.0207406185622938	False	False	73400777	T	A	0.11653676883770338	0.07662599263354825	0.13017694771633642	21.0	1.520851669681098	0.003708575675850203	2.9393263473870306	21.0	0.28405652656447467	False	False										MZT1	-
chr13	ENSG00000204899.5	73216767	-0.0134997515190596	0.0256752267724947	False	False	73216778	A	T	-0.01420482480230286	0.07855949318091085	0.8567378998823321	27.0	0.18081614617333716	0.003708575675850203	2.9393263473870306	21.0	0.28405652656447467	False	False										MZT1	-
chr13	ENSG00000204899.5	73218085	-0.0165410761624028	0.0250575533823109	False	False	73218095	T	A	0.030261174925687057	0.07734688414395978	0.6961187508943871	22.0	0.3912397410781832	0.003708575675850203	2.9393263473870306	21.0	0.28405652656447467	False	False										MZT1	-
chr13	ENSG00000204899.5	73183126	-0.0108181326566086	0.0285629925292804	False	False	73183175	AC	GT	-0.15361397629401136	0.07936858671219522	0.054755278932928364	34.0	1.9354505687627181	0.003708575675850203	2.9393263473870306	21.0	0.28405652656447467	False	False										MZT1	-
chr13	ENSG00000204899.5	73190510	0.007620429508461641	0.0200356348102582	False	False	73190525	A	T	0.043407968722495416	0.07825221721123793	0.5798474442950252	26.0	0.5547187066318873	0.003708575675850203	2.9393263473870306	21.0	0.28405652656447467	False	False										MZT1	-
chr13	ENSG00000204899.5	73195527	-0.027519832648375	0.0309631903055298	False	False	73195542	T	A	-0.04647950519732292	0.07824139363857734	0.5533004814452337	26.0	0.5940526240116197	0.003708575675850203	2.9393263473870306	21.0	0.28405652656447467	False	False										MZT1	-
chr13	ENSG00000083535.11	73259895	-0.029211112722832003	0.0364591769152641	False	False	73259906	A	T	-0.11712825597338004	0.07594553956898822	0.12485740396532274	18.0	1.542266427207115	0.001314119299802059	3.2702821953659487	39.0	0.2132048736901284	False	False										PIBF1	+
chr13	ENSG00000083535.11	73264246	0.0456965388143377	0.0467723150738371	False	False	73264281	GT	AC	0.046966788199842964	0.07972061568781645	0.556612565230189	32.0	0.5891423165089881	0.001314119299802059	3.2702821953659487	39.0	0.2132048736901284	False	False										PIBF1	+
chr13	ENSG00000083535.11	73272960	0.0115492131843174	0.0376204481476156	False	False	73272978	T	A	0.1011751194481752	0.07294730736386279	0.16711329765932187	3.0	1.386961672807352	0.001314119299802059	3.2702821953659487	39.0	0.2132048736901284	False	False										PIBF1	+
chr13	ENSG00000083535.11	73295073	0.0149394332851623	0.034936688038092995	False	False	73295083	A	T						0.001314119299802059	3.2702821953659487	39.0	0.2132048736901284	False	False										PIBF1	+
chr13	ENSG00000083535.11	73303423	0.00262565136962373	0.0151378514980325	False	False	73303435	T	A	0.021371027467909618	0.0775973263413831	0.7833442964020291	23.0	0.2754093275571059	0.001314119299802059	3.2702821953659487	39.0	0.2132048736901284	False	False										PIBF1	+
chr13	ENSG00000083535.11	73316892	-0.00752251236848149	0.0282292599780945	False	False	73316950	AC	GT	-0.1654098230718029	0.0787093172816999	0.03719137744568669	32.0	2.1015278595264997	0.001314119299802059	3.2702821953659487	39.0	0.2132048736901284	False	False										PIBF1	+
chr13	ENSG00000083535.11	73317848	-0.12216686002303301	0.0405533112377403	False	False	73317879	T	A	-0.1491795408086863	0.07744958639756598	0.055825777577003466	26.0	1.9261502578324239	0.001314119299802059	3.2702821953659487	39.0	0.2132048736901284	False	False										PIBF1	+
chr13	ENSG00000083535.11	73322867	0.00852811393207588	0.0250637312990929	False	False	73322897	CT	AG	0.07304621423277738	0.07517646855090733	0.33255157155144066	13.0	0.971663282950204	0.001314119299802059	3.2702821953659487	39.0	0.2132048736901284	False	False										PIBF1	+
chr13	ENSG00000083535.11	73336970	-0.00342832077301721	0.0204432528062399	False	False	73336981	A	T	0.1132277532539514	0.08032529761668827	0.16068279656829484	36.0	1.4096151102268355	0.001314119299802059	3.2702821953659487	39.0	0.2132048736901284	False	False										PIBF1	+
chr13	ENSG00000083535.11	73357014	0.0349315499848537	0.0531462176009657	False	False	73357057	GT	AC	0.19378320271547456	0.07614381092274904	0.011840280666968241	23.0	2.5449632789206653	0.001314119299802059	3.2702821953659487	39.0	0.2132048736901284	False	False										PIBF1	+
chr13	ENSG00000083535.11	73365176	-0.085363926738817	0.0509623390035899	False	False	73365210	GTTT	AAAC	-0.08825269878947561	0.07323459015683682	0.2297160803226501	4.0	1.2050685147616242	0.001314119299802059	3.2702821953659487	39.0	0.2132048736901284	False	False										PIBF1	+
chr13	ENSG00000083535.11	73365776	-0.00196429090952128	0.0278103415741578	False	False	73365788	T	A						0.001314119299802059	3.2702821953659487	39.0	0.2132048736901284	False	False										PIBF1	+
chr13	ENSG00000083535.11	73377369	-0.0028691820446741	0.0623993352337523	False	False	73377413	T	A	0.06384326060148587	0.07964587378310126	0.4240022520257932	32.0	0.8015890537575058	0.001314119299802059	3.2702821953659487	39.0	0.2132048736901284	False	False										PIBF1	+
chr13	ENSG00000083535.11	73392195	0.146158078231014	0.0379329028782987	True	True	73392216	AT	AT	0.17018860587516238	0.0716781400350924	0.01858202563696181	0.0	2.3743446159713537	0.001314119299802059	3.2702821953659487	39.0	0.2132048736901284	False	False										PIBF1	+
chr13	ENSG00000083535.11	73400767	0.0182497923678149	0.0363883933668453	False	False	73400777	T	A	0.06911021801098707	0.07696720768050361	0.3705144547890133	21.0	0.8979176988967631	0.001314119299802059	3.2702821953659487	39.0	0.2132048736901284	False	False										PIBF1	+
chr13	ENSG00000083535.11	73402184	-0.14283375559623698	0.0399358099615066	False	False	73402210	ATTTT	AAAAT	-0.1478389804568513	0.07412954178660118	0.04764215107745223	11.0	1.99433285157002	0.001314119299802059	3.2702821953659487	39.0	0.2132048736901284	False	False										PIBF1	+
chr13	ENSG00000083535.11	73410237	0.0113456462774117	0.0507048427113015	False	False	73410255	A	T	-0.010145526237968371	0.08057814905932606	0.8999680673010932	35.0	0.1259091497683656	0.001314119299802059	3.2702821953659487	39.0	0.2132048736901284	False	False										PIBF1	+
chr13	ENSG00000083535.11	73427198	-0.0196512342408541	0.0536102204948682	False	False	73427208	A	T	0.02061787789921529	0.07736587401265572	0.7901841961680423	22.0	0.266498351661387	0.001314119299802059	3.2702821953659487	39.0	0.2132048736901284	False	False										PIBF1	+
chr13	ENSG00000083535.11	73443750	0.150163548225409	0.0424847548631742	False	False	73443779	AAT	ATT	0.17171347326225528	0.07383988459323841	0.02117358951655476	11.0	2.325484041696068	0.001314119299802059	3.2702821953659487	39.0	0.2132048736901284	False	False										PIBF1	+
chr13	ENSG00000083535.11	73447907	-0.13939712153134198	0.0586960798711967	False	False	73447922	A	T	-0.2041093959631306	0.07421386285282386	0.006583925298266137	15.0	2.7502866461473268	0.001314119299802059	3.2702821953659487	39.0	0.2132048736901284	False	False										PIBF1	+
chr13	ENSG00000083535.11	73462913	0.0054094620080639205	0.0252248209083232	False	False	73462924	A	T	0.1215238443466424	0.07703980958292649	0.11660355062387193	23.0	1.5774162086399346	0.001314119299802059	3.2702821953659487	39.0	0.2132048736901284	False	False										PIBF1	+
chr13	ENSG00000083535.11	73478232	0.00616109770336494	0.0196239392652555	False	False	73478243	T	A	-0.07021678935238451	0.07673321193308857	0.3614550646567077	20.0	0.9150768954336698	0.001314119299802059	3.2702821953659487	39.0	0.2132048736901284	False	False										PIBF1	+
chr13	ENSG00000083535.11	73498855	-0.015096436683393999	0.0344792049930872	False	False	73498866	A	T	-0.09560050257560644	0.07749332498751069	0.21908363087723487	24.0	1.2336611261810488	0.001314119299802059	3.2702821953659487	39.0	0.2132048736901284	False	False										PIBF1	+
chr13	ENSG00000083535.11	73507235	-0.123735580375484	0.0560460547310591	False	False	73507250	AAAC	GTTT	-0.1739416259949456	0.07201248817523533	0.016678722319247382	2.0	2.4154369665949567	0.001314119299802059	3.2702821953659487	39.0	0.2132048736901284	False	False										PIBF1	+
chr13	ENSG00000083535.11	73509087	0.0102243768299701	0.0209681567581526	False	False	73509138	GTTT	AAAC	-0.0217601267037087	0.07330619598883842	0.7669207638956171	3.0	0.2968388471149409	0.001314119299802059	3.2702821953659487	39.0	0.2132048736901284	False	False										PIBF1	+
chr13	ENSG00000083535.11	73510147	0.0320934234533574	0.0330768572903294	False	False	73510180	ATTT	AAAT	0.010284356092184541	0.07624525269322975	0.8928603572319449	17.0	0.1348851991292272	0.001314119299802059	3.2702821953659487	39.0	0.2132048736901284	False	False										PIBF1	+
chr13	ENSG00000083535.11	73529502	-0.000822019859476498	0.0132099842519501	False	False	73529543	GT	AC	-0.027662177102580638	0.0766671493404309	0.7186903850557865	19.0	0.3608087341261405	0.001314119299802059	3.2702821953659487	39.0	0.2132048736901284	False	False										PIBF1	+
chr13	ENSG00000083535.11	73539198	-0.0018420166888499698	0.0457763684607296	False	False	73539219	A	T						0.001314119299802059	3.2702821953659487	39.0	0.2132048736901284	False	False										PIBF1	+
chr13	ENSG00000083535.11	73545324	-0.0787614270619244	0.0375738028939935	False	False	73545361	GT	AC	-0.07798126026146114	0.07931346730058347	0.32701057467107697	31.0	0.9832032681905897	0.001314119299802059	3.2702821953659487	39.0	0.2132048736901284	False	False										PIBF1	+
chr13	ENSG00000083535.11	73551314	0.163194225979599	0.0580051502213899	False	False	73551361	GTTTT	AAAAC	0.21830155231449075	0.0719429284775018	0.002759300661846439	5.0	3.034371229171726	0.001314119299802059	3.2702821953659487	39.0	0.2132048736901284	False	False										PIBF1	+
chr13	ENSG00000083535.11	73568251	-0.00928686738059986	0.0479816056116881	False	False	73568270	A	T	0.03741604850332793	0.07490068477936604	0.6180144088642372	11.0	0.4995421418848691	0.001314119299802059	3.2702821953659487	39.0	0.2132048736901284	False	False										PIBF1	+
chr13	ENSG00000083535.11	73573411	0.00545530404652089	0.0358909520582907	False	False	73573432	AAAAAG	CTTTTT						0.001314119299802059	3.2702821953659487	39.0	0.2132048736901284	False	False										PIBF1	+
chr13	ENSG00000083535.11	73586897	0.0567722384624991	0.0523114085895962	False	False	73586922	AAT	ATT	0.1078395869100486	0.07558521675103526	0.15546040087699892	16.0	1.426728552823414	0.001314119299802059	3.2702821953659487	39.0	0.2132048736901284	False	False										PIBF1	+
chr13	ENSG00000083535.11	73591550	0.0123182778653012	0.0280993978427778	False	False	73591613	ATCT	AGAT	0.025469041959956952	0.07349761268053948	0.7293391388920575	4.0	0.3465288331290328	0.001314119299802059	3.2702821953659487	39.0	0.2132048736901284	False	False										PIBF1	+
chr13	ENSG00000083535.11	73617718	0.0131532759807557	0.0364441421106523	False	False	73617732	GT	AC	-0.0761519654958661	0.0753733897018652	0.31373229846263706	14.0	1.01032958444725	0.001314119299802059	3.2702821953659487	39.0	0.2132048736901284	False	False										PIBF1	+
chr13	ENSG00000083535.11	73620586	0.0792140752194437	0.0412874707878559	False	False	73620615	AAAAAC	GTTTTT	0.1184660427320684	0.07850023076078354	0.133241041917061	29.0	1.509117127223155	0.001314119299802059	3.2702821953659487	39.0	0.2132048736901284	False	False										PIBF1	+
chr13	ENSG00000083535.11	73621380	-0.0600488629250249	0.03808606520436399	False	False	73621421	GT	AC	-0.03527876618270688	0.0829937849212996	0.6714105406676927	44.0	0.42507720567462526	0.001314119299802059	3.2702821953659487	39.0	0.2132048736901284	False	False										PIBF1	+
chr13	ENSG00000083535.11	73623511	-0.00857696152265267	0.0276757043988774	False	False	73623522	T	A						0.001314119299802059	3.2702821953659487	39.0	0.2132048736901284	False	False										PIBF1	+
chr13	ENSG00000083535.11	73628681	0.0328304527421643	0.0317177926013898	False	False	73628721	AT	AT	0.12464334303702106	0.07632320085257156	0.10430987332221676	20.0	1.6330990006274277	0.001314119299802059	3.2702821953659487	39.0	0.2132048736901284	False	False										PIBF1	+
chr13	ENSG00000083535.11	73636911	0.0324593803844443	0.0385507982459451	False	False	73636935	GT	AC	0.14616065276944015	0.07394082881103399	0.0496085799098403	10.0	1.976724566382315	0.001314119299802059	3.2702821953659487	39.0	0.2132048736901284	False	False										PIBF1	+
chr13	ENSG00000083535.11	73657142	0.0106055706408026	0.0239988885296994	False	False	73657184	AT	AT	0.08299832617706887	0.07326779012273553	0.2587609748959033	4.0	1.1328078278058216	0.001314119299802059	3.2702821953659487	39.0	0.2132048736901284	False	False										PIBF1	+
chr13	ENSG00000083535.11	73674623	-0.005404777126498	0.0355005915943837	False	False	73674634	A	T	0.0253146952139374	0.08162349196998875	0.7568851095214402	39.0	0.3101398213059187	0.001314119299802059	3.2702821953659487	39.0	0.2132048736901284	False	False										PIBF1	+
chr13	ENSG00000083535.11	73676355	0.01644178531366	0.0260896303118012	False	False	73676381	ATTT	AAAT	0.06781103559326793	0.07937260565318338	0.3942112203565609	31.0	0.8543380305488086	0.001314119299802059	3.2702821953659487	39.0	0.2132048736901284	False	False										PIBF1	+
chr13	ENSG00000102554.9	73529502	-0.0207301354391827	0.0307327370718266	False	False	73529543	GT	AC	-0.03849586394678287	0.07663964833438115	0.6161086369317837	19.0	0.5022969805240263	0.035731614480383984	2.1155149614696516	23.0	1.0	False	False										KLF5	+
chr13	ENSG00000102554.9	73539198	-0.0614201141881871	0.0320659587659078	False	False	73539219	A	T						0.035731614480383984	2.1155149614696516	23.0	1.0	False	False										KLF5	+
chr13	ENSG00000102554.9	73545324	0.0389016721334173	0.0319224419155392	False	False	73545361	GT	AC	0.04435100440669243	0.07947744638320786	0.5776119907296547	31.0	0.5580325793666037	0.035731614480383984	2.1155149614696516	23.0	1.0	False	False										KLF5	+
chr13	ENSG00000102554.9	73568251	0.0149529134259619	0.0247678866822877	False	False	73568270	A	T	0.0148339888731743	0.07494492182743083	0.8433242266798924	11.0	0.1979318746549798	0.035731614480383984	2.1155149614696516	23.0	1.0	False	False										KLF5	+
chr13	ENSG00000102554.9	73573411	0.0323629049904854	0.0344475693516162	False	False	73573432	AAAAAG	CTTTTT						0.035731614480383984	2.1155149614696516	23.0	1.0	False	False										KLF5	+
chr13	ENSG00000102554.9	73586897	0.00648630576624809	0.0184698422623534	False	False	73586922	AAT	ATT	0.0731070197305661	0.0758251473402346	0.33631515944090073	16.0	0.9641526893779447	0.035731614480383984	2.1155149614696516	23.0	1.0	False	False										KLF5	+
chr13	ENSG00000102554.9	73591550	0.030879237743452997	0.0306978795065154	False	False	73591613	ATCT	AGAT	0.08630441521148449	0.07324713989121524	0.24020502209335864	4.0	1.178263278807358	0.035731614480383984	2.1155149614696516	23.0	1.0	False	False										KLF5	+
chr13	ENSG00000102554.9	73617718	-0.0078108251199704	0.0189268585549037	False	False	73617732	GT	AC	0.033196655762128935	0.07555123075658987	0.6609191358168858	14.0	0.43939265356353435	0.035731614480383984	2.1155149614696516	23.0	1.0	False	False										KLF5	+
chr13	ENSG00000102554.9	73620586	0.0183367824941805	0.0271470966312352	False	False	73620615	AAAAAC	GTTTTT	0.14580033851735086	0.07821214185183402	0.06413063648331492	29.0	1.8641650140915038	0.035731614480383984	2.1155149614696516	23.0	1.0	False	False										KLF5	+
chr13	ENSG00000102554.9	73621380	0.0315869053545508	0.0361409487372659	False	False	73621421	GT	AC	-0.0028698888694981828	0.08304513786086566	0.9724795760187818	44.0	0.03455818056809554	0.035731614480383984	2.1155149614696516	23.0	1.0	False	False										KLF5	+
chr13	ENSG00000102554.9	73623511	-0.0341372682575989	0.0408780171958249	False	False	73623522	T	A						0.035731614480383984	2.1155149614696516	23.0	1.0	False	False										KLF5	+
chr13	ENSG00000102554.9	73628681	0.0105722626210926	0.0296660738317335	False	False	73628721	AT	AT	0.08602415073053306	0.07663792707798915	0.2632527407969919	20.0	1.1224749156248992	0.035731614480383984	2.1155149614696516	23.0	1.0	False	False										KLF5	+
chr13	ENSG00000102554.9	73636911	0.0296290927868523	0.0314616048944916	False	False	73636935	GT	AC	0.13468898034686494	0.07406244076246354	0.07064588256908083	10.0	1.8185868432130885	0.035731614480383984	2.1155149614696516	23.0	1.0	False	False										KLF5	+
chr13	ENSG00000102554.9	73657142	0.0023507826391824197	0.0212936487803987	False	False	73657184	AT	AT	-0.004975878746088364	0.07352055203122992	0.9461133770577758	4.0	0.06768010588351839	0.035731614480383984	2.1155149614696516	23.0	1.0	False	False										KLF5	+
chr13	ENSG00000102554.9	73674623	-0.0134358778530437	0.0235564072296074	False	False	73674634	A	T	0.00886660350178884	0.08164644851808066	0.913666846462544	39.0	0.1085975405265218	0.035731614480383984	2.1155149614696516	23.0	1.0	False	False										KLF5	+
chr13	ENSG00000102554.9	73676355	0.00148312305570415	0.0182015045179547	False	False	73676381	ATTT	AAAT	-0.04953792898696775	0.07945805332326011	0.533889420726346	31.0	0.6234475539619883	0.035731614480383984	2.1155149614696516	23.0	1.0	False	False										KLF5	+
chr13	ENSG00000102554.9	73702640	0.0115322857244588	0.0218638035340616	False	False	73702653	T	A	0.04433933772639026	0.07998533612121031	0.5801377239182152	33.0	0.5543433318727089	0.035731614480383984	2.1155149614696516	23.0	1.0	False	False										KLF5	+
chr13	ENSG00000102554.9	73716154	0.014730350237453999	0.0479130216214207	False	False	73716165	A	T	0.08931821186303984	0.07753873937077915	0.2510213891221822	24.0	1.1519172556563364	0.035731614480383984	2.1155149614696516	23.0	1.0	False	False										KLF5	+
chr13	ENSG00000102554.9	73719496	0.0292584149208816	0.0332150158328177	False	False	73719512	T	A	0.060083990377581685	0.07891411130543713	0.4475481217573585	29.0	0.7613846165614988	0.035731614480383984	2.1155149614696516	23.0	1.0	False	False										KLF5	+
chr13	ENSG00000102554.9	73723922	0.00827286067349359	0.0206313892466258	False	False	73723950	A	T	0.05866029992937601	0.08018361867984519	0.465532843810076	34.0	0.7315746145555384	0.035731614480383984	2.1155149614696516	23.0	1.0	False	False										KLF5	+
chr13	ENSG00000102554.9	73725335	-0.0111331685933947	0.0267018022487832	False	False	73725363	AC	GT	0.04148415396028365	0.07345817213825141	0.5729404246606269	4.0	0.5647316391457263	0.035731614480383984	2.1155149614696516	23.0	1.0	False	False										KLF5	+
chr13	ENSG00000102554.9	73728585	-0.00916692858968279	0.0225991033950044	False	False	73728615	AAAC	GTTT	-0.030831802394328194	0.07348650914839311	0.6752956788087772	4.0	0.41955731401077684	0.035731614480383984	2.1155149614696516	23.0	1.0	False	False										KLF5	+
chr13	ENSG00000102554.9	73730908	-0.0114774627072626	0.0234393487480626	False	False	73730928	T	A	-0.036519241827167835	0.07827379761128912	0.641439326137411	26.0	0.4665576852233985	0.035731614480383984	2.1155149614696516	23.0	1.0	False	False										KLF5	+
chr13	ENSG00000102554.9	73741549	0.008886048103112729	0.0234625717668455	False	False	73741567	T	A	0.0847992958194935	0.07365586348950999	0.2511147325523273	6.0	1.1512904988422348	0.035731614480383984	2.1155149614696516	23.0	1.0	False	False										KLF5	+
chr13	ENSG00000102554.9	73742451	0.0108647447880108	0.0236812949728056	False	False	73742463	GT	AC	0.04988940595015625	0.07444278366541136	0.503607564999479	9.0	0.670171150159939	0.035731614480383984	2.1155149614696516	23.0	1.0	False	False										KLF5	+
chr13	ENSG00000083544.9	60871946	-0.0363721456016317	0.0391286126444919	False	False	60871970	AT	AT	-0.0613943995554465	0.07545029499907213	0.4169188461424611	14.0	0.8137065541785027	0.033942615390131124	2.136886008216974	27.0	1.0	False	False										TDRD3	+
chr13	ENSG00000083544.9	60873537	-0.0205356402699204	0.0291189686382353	False	False	60873559	T	A	-0.057494641969545464	0.07868067257544373	0.4660037117429252	28.0	0.7307339920666815	0.033942615390131124	2.136886008216974	27.0	1.0	False	False										TDRD3	+
chr13	ENSG00000083544.9	60893840	-0.0209381435727194	0.028241876658253	False	False	60893862	GTT	AAC	-0.06821770421649576	0.07256984757380902	0.3484029376115675	0.0	0.9400282141575838	0.033942615390131124	2.136886008216974	27.0	1.0	False	False										TDRD3	+
chr13	ENSG00000083544.9	60895408	-0.0078032228432589204	0.0226694635095475	False	False	60895429	AG	CT	-0.04086959563680423	0.0732622948745272	0.5776155296486865	3.0	0.5578530635274204	0.033942615390131124	2.136886008216974	27.0	1.0	False	False										TDRD3	+
chr13	ENSG00000083544.9	60896669	-0.0150570456077077	0.0281942802693298	False	False	60896680	A	T	0.03341232624607637	0.07512263482104876	0.6570290625754631	12.0	0.4447704253940052	0.033942615390131124	2.136886008216974	27.0	1.0	False	False										TDRD3	+
chr13	ENSG00000083544.9	60903154	0.0354454100588107	0.034261145829763	False	False	60903166	A	T	0.0756048127138015	0.07907817612312007	0.3404848008080792	30.0	0.9560768396591399	0.033942615390131124	2.136886008216974	27.0	1.0	False	False										TDRD3	+
chr13	ENSG00000083544.9	60909342	0.0406601415630347	0.0341041100751723	False	False	60909359	A	T	0.07139872298834463	0.07353283141162903	0.3328341540381782	5.0	0.970977475199644	0.033942615390131124	2.136886008216974	27.0	1.0	False	False										TDRD3	+
chr13	ENSG00000083544.9	60923707	0.0018288624783743398	0.0197985617875684	False	False	60923731	AG	CT	0.09426262562701156	0.07525630708869523	0.2120391261322989	14.0	1.2525544937504833	0.033942615390131124	2.136886008216974	27.0	1.0	False	False										TDRD3	+
chr13	ENSG00000083544.9	60944406	-0.0441328082126192	0.0328998553039115	False	False	60944453	GT	AC	-0.055639268671497474	0.08045746927550505	0.4902697223626163	35.0	0.6915364001939422	0.033942615390131124	2.136886008216974	27.0	1.0	False	False										TDRD3	+
chr13	ENSG00000083544.9	60950980	-0.0332977125451223	0.0734060218901581	False	False	60950999	A	T						0.033942615390131124	2.136886008216974	27.0	1.0	False	False										TDRD3	+
chr13	ENSG00000083544.9	60961627	-0.00660297046939228	0.0316123784459076	False	False	60961637	A	T	-0.009067985279438992	0.0749500871982677	0.9038378066658987	11.0	0.1209869877195897	0.033942615390131124	2.136886008216974	27.0	1.0	False	False										TDRD3	+
chr13	ENSG00000083544.9	60963206	0.0066696148524982395	0.0180879187384387	False	False	60963247	AC	GT	0.02418672915605826	0.07600635059155914	0.750701994691509	16.0	0.318219845681478	0.033942615390131124	2.136886008216974	27.0	1.0	False	False										TDRD3	+
chr13	ENSG00000083544.9	60967760	0.0347736480932914	0.0369366361496345	False	False	60967770	T	A	0.03278567779807516	0.08027875223371414	0.6835451789936089	34.0	0.4083979494677095	0.033942615390131124	2.136886008216974	27.0	1.0	False	False										TDRD3	+
chr13	ENSG00000083544.9	60969295	0.0026029461822732	0.0642605354827721	False	False	60969305	T	A	0.009303696753668931	0.07351828017673177	0.899434454163917	4.0	0.12654943411765923	0.033942615390131124	2.136886008216974	27.0	1.0	False	False										TDRD3	+
chr13	ENSG00000083544.9	60994515	0.0491687417176504	0.0665155813517073	False	False	60994529	T	A	0.06950043502251088	0.07541010502698584	0.35798890326294386	14.0	0.921632916406095	0.033942615390131124	2.136886008216974	27.0	1.0	False	False										TDRD3	+
chr13	ENSG00000083544.9	61035139	0.10359690095775699	0.0617294432048593	False	False	61035151	AT	AT	0.12164674549559215	0.07398205748356723	0.10186507348170183	9.0	1.644273620297896	0.033942615390131124	2.136886008216974	27.0	1.0	False	False										TDRD3	+
chr13	ENSG00000083544.9	61043554	0.0475938436005381	0.0584235059390157	False	False	61043589	AC	GT	0.07222776590462429	0.07764656326498419	0.3536202724770885	24.0	0.9302120128373591	0.033942615390131124	2.136886008216974	27.0	1.0	False	False										TDRD3	+
chr13	ENSG00000083544.9	61045676	0.108657200016143	0.0729390478870321	False	False	61045687	A	T	0.129659581037545	0.07990206639742818	0.1066922255409714	35.0	1.6227312619504213	0.033942615390131124	2.136886008216974	27.0	1.0	False	False										TDRD3	+
chr13	ENSG00000083544.9	61091320	0.094195689411265	0.0594384643885953	False	False	61091330	T	A	0.1282500121083489	0.07865024617002228	0.10494620929488556	30.0	1.6306371353384486	0.033942615390131124	2.136886008216974	27.0	1.0	False	False										TDRD3	+
chr13	ENSG00000083544.9	61095599	-0.0891006471389341	0.0613842386945568	False	False	61095610	A	T	-0.11949067847253765	0.07923688493855263	0.13355947658064155	32.0	1.5080183750938898	0.033942615390131124	2.136886008216974	27.0	1.0	False	False										TDRD3	+
chr13	ENSG00000083544.9	61115275	-0.0990547428120451	0.0539683074020698	False	False	61115314	CTTT	AAAG	-0.10647661642408428	0.07390686726198041	0.15140092047000048	8.0	1.4406863714930938	0.033942615390131124	2.136886008216974	27.0	1.0	False	False										TDRD3	+
chr13	ENSG00000083544.9	61141479	0.0300437589416539	0.0432710316933964	False	False	61141503	CTTTT	AAAAG	0.04209506582816585	0.07325856423320308	0.5662497606765031	3.0	0.5746094844851879	0.033942615390131124	2.136886008216974	27.0	1.0	False	False										TDRD3	+
chr13	ENSG00000083544.9	61159920	0.0876499793649532	0.0663421237697532	False	False	61159957	T	A	0.1104265289100098	0.0751305903729495	0.14341294024183926	14.0	1.4697945052987162	0.033942615390131124	2.136886008216974	27.0	1.0	False	False										TDRD3	+
chr13	ENSG00000083544.9	61206373	-0.0765284356765747	0.0589627477142231	False	False	61206404	GT	AC	-0.12867948907416793	0.07350867441866339	0.08171108243950694	7.0	1.7505347510592166	0.033942615390131124	2.136886008216974	27.0	1.0	False	False										TDRD3	+
chr13	ENSG00000083544.9	61210179	-0.102117014367922	0.0497298136047852	True	False	61210211	GT	AC	-0.13461309661809714	0.07858334173895214	0.08866212015362349	30.0	1.7129978649326416	0.033942615390131124	2.136886008216974	27.0	1.0	False	False										TDRD3	+
chr13	ENSG00000083544.9	61216666	-0.10245081936859102	0.0565786801151531	False	False	61216694	AC	GT	-0.1537997310625842	0.07469349341427943	0.0409682182115249	14.0	2.059078027179028	0.033942615390131124	2.136886008216974	27.0	1.0	False	False										TDRD3	+
chr13	ENSG00000083544.9	61229012	0.00482956737030782	0.0221917935302101	False	False	61229027	CTT	AAG	0.029326899788187293	0.07734903910193645	0.7050580090687384	22.0	0.37915015013357917	0.033942615390131124	2.136886008216974	27.0	1.0	False	False										TDRD3	+
chr13	ENSG00000083635.7	45420634	-0.00141283241054551	0.0170123286517455	False	False	45420667	AC	GT	-0.038492257164337566	0.07875263363981823	0.6256666812040503	28.0	0.48877422106776935	0.0932380094705234	1.6879251160851825	9.0	1.0	False	False										NUFIP1	-
chr13	ENSG00000083635.7	45434240	0.011886980987218002	0.0250782951978954	False	False	45434279	GT	AC	0.01583382920361096	0.07558341805497325	0.8343108677187169	14.0	0.20948813391972715	0.0932380094705234	1.6879251160851825	9.0	1.0	False	False										NUFIP1	-
chr13	ENSG00000083635.7	45450070	-0.00725706268752992	0.0428744933753272	False	False	45450080	T	A						0.0932380094705234	1.6879251160851825	9.0	1.0	False	False										NUFIP1	-
chr13	ENSG00000083635.7	45482454	-0.00637691151881894	0.0238143126395868	False	False	45482492	ACAC	GTGT	-0.08029254727018728	0.07492192195211779	0.285321521434206	12.0	1.0716829624512547	0.0932380094705234	1.6879251160851825	9.0	1.0	False	False										NUFIP1	-
chr13	ENSG00000083635.7	45489451	0.0526292486019069	0.033641659641395996	True	False	45489497	AAAT	ATTT	0.1276501959472066	0.07562550893446428	0.0932380094705234	17.0	1.6879251160851825	0.0932380094705234	1.6879251160851825	9.0	1.0	True	False	45492138.0	0.900576236008885	0.9396239283745699	chr13:45492138						NUFIP1	-
chr13	ENSG00000083635.7	45491386	0.0067694200335742605	0.0194504135604996	False	False	45491418	GTTTT	AAAAC	0.06759056863543908	0.07355238871743708	0.3593276376521105	5.0	0.918944575615331	0.0932380094705234	1.6879251160851825	9.0	1.0	False	False										NUFIP1	-
chr13	ENSG00000083635.7	45517487	-0.00589232301153666	0.0194429083919589	False	False	45517512	AC	GT	-0.052825925846733526	0.07463914760415656	0.4800204503356205	10.0	0.707750926188119	0.0932380094705234	1.6879251160851825	9.0	1.0	False	False										NUFIP1	-
chr13	ENSG00000083635.7	45542095	0.0443422028203371	0.0519525902291017	False	False	45542105	T	A						0.0932380094705234	1.6879251160851825	9.0	1.0	False	False										NUFIP1	-
chr13	ENSG00000083635.7	45580161	-0.00407655457466994	0.016583426526951002	False	False	45580180	A	T	-0.059334570622494386	0.07867218757410993	0.4518307594416977	28.0	0.7542000858511868	0.0932380094705234	1.6879251160851825	9.0	1.0	False	False										NUFIP1	-
chr13	ENSG00000083635.7	45601782	0.00744751924206382	0.0301799985944878	False	False	45601792	A	T	0.07957092383083761	0.07930347367688037	0.31721534941685275	31.0	1.0033724897732343	0.0932380094705234	1.6879251160851825	9.0	1.0	False	False										NUFIP1	-
chr13	ENSG00000083635.7	45603027	-0.0136948685599799	0.031153641101599	False	False	45603039	AT	AT						0.0932380094705234	1.6879251160851825	9.0	1.0	False	False										NUFIP1	-
chr13	ENSG00000083635.7	45638202	-0.00331328853094437	0.0149874465319457	False	False	45638244	ATTT	AAAT	-0.004904557408706463	0.07537692954399787	0.948194430747438	13.0	0.06506708933857076	0.0932380094705234	1.6879251160851825	9.0	1.0	False	False										NUFIP1	-
chr13	ENSG00000133114.13	45482454	0.00217938775926565	0.0157105203223067	False	False	45482492	ACAC	GTGT	0.07149601682132126	0.0749722479569699	0.34156991798576675	12.0	0.953633094506599	0.007530227819115135	2.7072855294263896	8.0	0.23885142087967004	False	False										GPALPP1	+
chr13	ENSG00000133114.13	45489451	0.0115987376388173	0.0244864326601742	False	False	45489497	AAAT	ATTT	-0.056689307732071585	0.07612666626231764	0.4574869801009944	17.0	0.7446708297553881	0.007530227819115135	2.7072855294263896	8.0	0.23885142087967004	False	False										GPALPP1	+
chr13	ENSG00000133114.13	45491386	-0.000679565306773396	0.0165513480586091	False	False	45491418	GTTTT	AAAAC	-0.09344288595591227	0.07339842238057825	0.20459179627364565	5.0	1.2730912044866773	0.007530227819115135	2.7072855294263896	8.0	0.23885142087967004	False	False										GPALPP1	+
chr13	ENSG00000133114.13	45517487	-0.024936794253958998	0.0279108721629149	False	False	45517512	AC	GT	-0.1414310832690048	0.07399219529600852	0.05754666598974165	10.0	1.9114324518039303	0.007530227819115135	2.7072855294263896	8.0	0.23885142087967004	False	False										GPALPP1	+
chr13	ENSG00000133114.13	45542095	0.0080792853447865	0.0301299637007852	False	False	45542105	T	A						0.007530227819115135	2.7072855294263896	8.0	0.23885142087967004	False	False										GPALPP1	+
chr13	ENSG00000133114.13	45580161	-0.0150202405858618	0.0232539477036315	False	False	45580180	A	T	-0.0500466606191439	0.0787122809899381	0.5257980139013914	28.0	0.6358176893074847	0.007530227819115135	2.7072855294263896	8.0	0.23885142087967004	False	False										GPALPP1	+
chr13	ENSG00000133114.13	45603027	0.0282879527659686	0.0495635484831683	False	False	45603039	AT	AT						0.007530227819115135	2.7072855294263896	8.0	0.23885142087967004	False	False										GPALPP1	+
chr13	ENSG00000133114.13	45638202	-0.0141129681964038	0.0233675764907082	False	False	45638244	ATTT	AAAT	-0.12291360902842817	0.07480627422320174	0.10214917171244807	13.0	1.643092244665028	0.007530227819115135	2.7072855294263896	8.0	0.23885142087967004	False	False										GPALPP1	+
chr13	ENSG00000133114.13	45677071	-0.0027931506466086398	0.0194803177611157	False	False	45677108	AC	GT	0.008830116562819769	0.08219628900355525	0.9145955741015692	41.0	0.10742719251519785	0.007530227819115135	2.7072855294263896	8.0	0.23885142087967004	False	False										GPALPP1	+
chr13	ENSG00000188342.7	45601782	0.00484081813780133	0.0200473426925648	False	False	45601792	A	T	-0.005366801589811461	0.07955458270503017	0.9463003023472109	31.0	0.0674606214667772	0.1003043846712952	1.6525904520685464	19.0	1.0	False	False										GTF2F2	+
chr13	ENSG00000188342.7	45603027	0.00434506077491483	0.0250489499664835	False	False	45603039	AT	AT						0.1003043846712952	1.6525904520685464	19.0	1.0	False	False										GTF2F2	+
chr13	ENSG00000188342.7	45638202	0.0237691176009721	0.0348282252278561	False	False	45638244	ATTT	AAAT	0.1201902026624492	0.07483141337153527	0.11003443818536	13.0	1.6061463661752475	0.1003043846712952	1.6525904520685464	19.0	1.0	False	False										GTF2F2	+
chr13	ENSG00000188342.7	45812084	-0.0203963636314284	0.0370407966046232	False	False	45812104	GTTT	AAAC	-0.0955048582768634	0.07298839287769228	0.19232043329388385	3.0	1.3084937825237815	0.1003043846712952	1.6525904520685464	19.0	1.0	False	False										GTF2F2	+
chr13	ENSG00000188342.7	45812785	0.0226580888292155	0.0453112336067903	False	False	45812796	A	T	0.12722361392465706	0.07698435735569653	0.1003043846712952	23.0	1.6525904520685464	0.1003043846712952	1.6525904520685464	19.0	1.0	True	False	45941448.0	0.0797748087906711	0.25034926826251047	chr13:45941448						GTF2F2	+
chr13	ENSG00000188342.7	45859532	-0.0133869177466053	0.0318001054267228	False	False	45859554	GTTT	AAAC	-0.10905447261483607	0.07269109508617454	0.1352373414028541	2.0	1.5002452843165057	0.1003043846712952	1.6525904520685464	19.0	1.0	False	False										GTF2F2	+
chr13	ENSG00000188342.7	45868201	-0.0079456435622598	0.0245159186095389	False	False	45868235	ATTT	AAAT	0.025311290611658543	0.0749291552505391	0.7359097270094088	11.0	0.3378029623719324	0.1003043846712952	1.6525904520685464	19.0	1.0	False	False										GTF2F2	+
chr13	ENSG00000188342.7	45875511	-0.0681132078097359	0.0487281904691319	True	False	45875537	AAAC	GTTT	-0.0964080817325228	0.07460402893662442	0.1979409398804095	11.0	1.2922637437506326	0.1003043846712952	1.6525904520685464	19.0	1.0	False	False										GTF2F2	+
chr13	ENSG00000188342.7	45877806	-0.0017392235282949	0.0408364115581765	False	False	45877834	GTTT	AAAC	0.03753277511261922	0.0736690340671926	0.6110274817139182	5.0	0.5094783118560513	0.1003043846712952	1.6525904520685464	19.0	1.0	False	False										GTF2F2	+
chr13	ENSG00000188342.7	45886881	-0.000338442013500671	0.017631186827785	False	False	45886934	ATGTT	AACAT	0.04388872067533458	0.0775402647131931	0.5721499704130808	23.0	0.5660120047006639	0.1003043846712952	1.6525904520685464	19.0	1.0	False	False										GTF2F2	+
chr13	ENSG00000188342.7	45887213	-0.00645013822418586	0.0188070188973258	False	False	45887247	ATTT	AAAT	0.01178442900108101	0.07515938346088946	0.8755870705502079	12.0	0.15679251822512952	0.1003043846712952	1.6525904520685464	19.0	1.0	False	False										GTF2F2	+
chr13	ENSG00000188342.7	45894114	0.00690265977151671	0.02543433437011	False	False	45894186	AAGG	CCTT	0.13244642565740944	0.08093033812403419	0.103821259296815	39.0	1.6365485271347993	0.1003043846712952	1.6525904520685464	19.0	1.0	False	False										GTF2F2	+
chr13	ENSG00000188342.7	45895334	-0.0038891784595039398	0.0244717287357388	False	False	45895344	G	C	-0.09948187858460636	0.08501195089164514	0.2439479095406082	52.0	1.1702105120655844	0.1003043846712952	1.6525904520685464	19.0	1.0	False	False										GTF2F2	+
chr13	ENSG00000188342.7	45900347	-0.00491227895004379	0.0184362900134616	False	False	45900369	T	A	0.023313343825189577	0.0810886652472274	0.7741177708867435	37.0	0.28750434791484886	0.1003043846712952	1.6525904520685464	19.0	1.0	False	False										GTF2F2	+
chr13	ENSG00000188342.7	45677071	0.0031607088044827	0.0330881369491005	False	False	45677108	AC	GT	0.0085188132540877	0.0821965109825697	0.91759567002393	41.0	0.10363959676943185	0.1003043846712952	1.6525904520685464	19.0	1.0	False	False										GTF2F2	+
chr13	ENSG00000188342.7	45747505	-0.0069101608473201	0.0227002116680673	False	False	45747531	GT	AC	-0.09647060924573464	0.07772267073413854	0.21629846619354526	25.0	1.2412158297509628	0.1003043846712952	1.6525904520685464	19.0	1.0	False	False										GTF2F2	+
chr13	ENSG00000188342.7	45769664	-0.000910297001604667	0.0134845289348091	False	False	45769685	GTTT	AAAC	0.006989181088353766	0.07332176661032297	0.9241616463561202	3.0	0.0953220498013718	0.1003043846712952	1.6525904520685464	19.0	1.0	False	False										GTF2F2	+
chr13	ENSG00000188342.7	45776576	-0.0491429988846553	0.0608766407405554	False	False	45776590	GT	AC	-0.09313525757654102	0.07280939234661395	0.2024237988632621	2.0	1.2791654287288163	0.1003043846712952	1.6525904520685464	19.0	1.0	False	False										GTF2F2	+
chr13	ENSG00000188342.7	45793302	-0.0104590914868454	0.0250866627313884	False	False	45793312	A	T	-0.00843252546219124	0.07516193036981628	0.9107987452096374	12.0	0.11219144347013199	0.1003043846712952	1.6525904520685464	19.0	1.0	False	False										GTF2F2	+
chr13	ENSG00000188342.7	45810619	0.009921903987224001	0.0438953944642078	False	False	45810664	AC	GT	0.11729311953249587	0.079006582168923	0.13964230457316434	31.0	1.4845993373275266	0.1003043846712952	1.6525904520685464	19.0	1.0	False	False										GTF2F2	+
chr13	ENSG00000083642.14	33062003	0.0508239481495474	0.0327709221855013	True	False	33062013	T	A	0.1239224103754491	0.07678585340201062	0.10844349763549388	22.0	1.6138703274762878	0.004385676319320839	2.8863424135890687	17.0	0.2755591406359427	False	False										PDS5B	+
chr13	ENSG00000083642.14	33075569	-0.00141514436516049	0.0200661259792335	False	False	33075583	T	A	0.1177955153903947	0.07464129726476303	0.11631557546150124	12.0	1.5781547173886554	0.004385676319320839	2.8863424135890687	17.0	0.2755591406359427	False	False										PDS5B	+
chr13	ENSG00000083642.14	33098895	-0.0014938860343704698	0.0173556359738136	False	False	33098917	GTTT	AAAC	0.03722325688240023	0.07288195166460508	0.6101368581898604	1.0	0.5107335359746905	0.004385676319320839	2.8863424135890687	17.0	0.2755591406359427	False	False										PDS5B	+
chr13	ENSG00000083642.14	33119343	0.0035103756448904	0.0157830329786626	False	False	33119388	AAAT	ATTT	-0.018649909470199937	0.07390927021267521	0.8010651814922586	6.0	0.252335186324185	0.004385676319320839	2.8863424135890687	17.0	0.2755591406359427	False	False										PDS5B	+
chr13	ENSG00000083642.14	33121688	-0.00215018858652504	0.0222667949310465	False	False	33121716	AAAAAG	CTTTTT	0.11583071528114355	0.0730265869909982	0.11441432002324012	4.0	1.586144444836532	0.004385676319320839	2.8863424135890687	17.0	0.2755591406359427	False	False										PDS5B	+
chr13	ENSG00000083642.14	33220110	0.0424919679984994	0.0401138079704217	False	False	33220159	GT	AC	0.16417405206401994	0.07291910633716149	0.02554582426062597	6.0	2.25145452695095	0.004385676319320839	2.8863424135890687	17.0	0.2755591406359427	False	False										PDS5B	+
chr13	ENSG00000083642.14	33240738	-0.0210712237753796	0.0320791896005798	False	False	33240748	A	T	-0.14714210762578933	0.07498464211199146	0.051322704210793865	15.0	1.9622965914277335	0.004385676319320839	2.8863424135890687	17.0	0.2755591406359427	False	False										PDS5B	+
chr13	ENSG00000083642.14	33254017	0.0151923279760961	0.0298606300061066	False	False	33254053	GT	AC	0.14709451595197678	0.07455790928780451	0.050074096727301766	13.0	1.9728894943146849	0.004385676319320839	2.8863424135890687	17.0	0.2755591406359427	False	False										PDS5B	+
chr13	ENSG00000083642.14	33275734	-0.008030968055679441	0.0201608843746544	False	False	33275773	AC	GT	0.0479119929504305	0.0744499996616491	0.5206889993737742	9.0	0.6435459122656123	0.004385676319320839	2.8863424135890687	17.0	0.2755591406359427	False	False										PDS5B	+
chr13	ENSG00000083642.14	33289762	0.000850363221769483	0.0200103928626964	False	False	33289819	CCCTCT	AGAGGG	0.04136950379312642	0.07467952252572257	0.5802972579692215	10.0	0.553960475294645	0.004385676319320839	2.8863424135890687	17.0	0.2755591406359427	False	False										PDS5B	+
chr13	ENSG00000083642.14	33315838	0.00299595958563439	0.0382548962278341	False	False	33315880	GT	AC	-0.16384895759179935	0.07898204595950419	0.039674721288557056	33.0	2.0745089039072027	0.004385676319320839	2.8863424135890687	17.0	0.2755591406359427	False	False										PDS5B	+
chr13	ENSG00000083642.14	33324986	0.0294125749593422	0.0296769862842119	False	False	33325026	GT	AC	0.09807607466126886	0.0815282338207226	0.2308956739147539	40.0	1.2029706773353426	0.004385676319320839	2.8863424135890687	17.0	0.2755591406359427	False	False										PDS5B	+
chr13	ENSG00000083642.14	33401358	0.0031580698315443697	0.0175637198021114	False	False	33401392	GT	AC	0.06362684918583161	0.07676721224657401	0.4083705403686328	20.0	0.8288284454236017	0.004385676319320839	2.8863424135890687	17.0	0.2755591406359427	False	False										PDS5B	+
chr13	ENSG00000083642.14	33416534	0.00026640495155682	0.0223688901328016	False	False	33416570	GT	AC						0.004385676319320839	2.8863424135890687	17.0	0.2755591406359427	False	False										PDS5B	+
chr13	ENSG00000083642.14	33416615	-0.0366285672706254	0.038076759116202	False	False	33416638	AC	GT	-0.11146553101288548	0.07512182241042173	0.13966162997483073	14.0	1.483796950557229	0.004385676319320839	2.8863424135890687	17.0	0.2755591406359427	False	False										PDS5B	+
chr13	ENSG00000083642.14	33418160	-0.00312076979520374	0.0172158873167759	False	False	33418171	A	T	-0.061390558284630574	0.0801704313344088	0.444989198611483	34.0	0.7657506297871446	0.004385676319320839	2.8863424135890687	17.0	0.2755591406359427	False	False										PDS5B	+
chr13	ENSG00000083642.14	33441835	0.000782120555563814	0.0207039841224846	False	False	33441846	T	A	0.016026112316971666	0.07760508475003602	0.8366467723552753	23.0	0.20650853444192943	0.004385676319320839	2.8863424135890687	17.0	0.2755591406359427	False	False										PDS5B	+
chr13	ENSG00000088386.11	99248369	0.0107415472919448	0.0223957901908169	False	False	99248412	CTGT	ACAG	0.05858929836981123	0.07300162235822795	0.4232390756364588	2.0	0.8025752918518212	0.016271965570447806	2.424469556335571	20.0	0.6960675162413239	False	False										SLC15A1	-
chr13	ENSG00000088386.11	99274373	0.0130276256431067	0.0271807996900086	False	False	99274416	AC	GT	0.11571458373789105	0.0848618514582518	0.17494119012241988	52.0	1.3635642134772112	0.016271965570447806	2.424469556335571	20.0	0.6960675162413239	False	False										SLC15A1	-
chr13	ENSG00000088386.11	99276435	0.007287361280576721	0.0240753821476965	False	False	99276446	A	T	-0.07013361096846553	0.07861697683886576	0.3736747458957928	28.0	0.8920924434961697	0.016271965570447806	2.424469556335571	20.0	0.6960675162413239	False	False										SLC15A1	-
chr13	ENSG00000088386.11	99285739	-0.0035785685198875703	0.0258783427078443	False	False	99285772	ATTT	AAAT	-0.09617479870285356	0.07378132257528729	0.1940466976932197	7.0	1.3035114490488526	0.016271965570447806	2.424469556335571	20.0	0.6960675162413239	False	False										SLC15A1	-
chr13	ENSG00000088386.11	99299278	-0.00449361776916611	0.0417926455348984	False	False	99299316	AAAC	GTTT	0.06309691848600066	0.07317745329939261	0.3896628380428235	3.0	0.86224534526845	0.016271965570447806	2.424469556335571	20.0	0.6960675162413239	False	False										SLC15A1	-
chr13	ENSG00000088386.11	99300168	0.0197671343382456	0.0369181063213957	False	False	99300202	GT	AC	0.1443235550232168	0.07634393945858656	0.06042108676556069	21.0	1.890438927395231	0.016271965570447806	2.424469556335571	20.0	0.6960675162413239	False	False										SLC15A1	-
chr13	ENSG00000088386.11	99308054	0.00597976431116861	0.0322867428418188	False	False	99308081	GTT	AAC	-0.0731450969380971	0.07560673337077536	0.33466610099264194	15.0	0.9674415713663174	0.016271965570447806	2.424469556335571	20.0	0.6960675162413239	False	False										SLC15A1	-
chr13	ENSG00000088386.11	99309559	0.0105823752392282	0.0225940663801199	False	False	99309589	AAAAAC	GTTTTT	0.006514561694479868	0.07312569065393221	0.929107963139942	2.0	0.08908718175818772	0.016271965570447806	2.424469556335571	20.0	0.6960675162413239	False	False										SLC15A1	-
chr13	ENSG00000088386.11	99311083	0.012765404264745	0.0262149310102458	False	False	99311116	AAAAAC	GTTTTT	-0.02359631987576679	0.07271904380342357	0.7459288846918829	0.0	0.32448611315012765	0.016271965570447806	2.424469556335571	20.0	0.6960675162413239	False	False										SLC15A1	-
chr13	ENSG00000088386.11	99319984	-0.00537974920117762	0.025021499676747997	False	False	99320002	AT	AT	0.005395811487201113	0.07495207776907258	0.9426905696769878	11.0	0.07199015221199889	0.016271965570447806	2.424469556335571	20.0	0.6960675162413239	False	False										SLC15A1	-
chr13	ENSG00000088386.11	99363915	0.00830505049918033	0.0265883912361579	False	False	99363944	GTTTT	AAAAC	-0.00818848925733958	0.07312479073122148	0.9109596414815848	2.0	0.11197966073417301	0.016271965570447806	2.424469556335571	20.0	0.6960675162413239	False	False										SLC15A1	-
chr13	ENSG00000088386.11	99398096	-0.0138658499650847	0.0312979773220081	False	False	99398111	T	A	-0.05761667178812811	0.07725377417023238	0.4568304159270902	22.0	0.7458104462465099	0.016271965570447806	2.424469556335571	20.0	0.6960675162413239	False	False										SLC15A1	-
chr13	ENSG00000088386.11	99405313	0.005998079999001571	0.0223785916727801	False	False	99405389	GT	AC	-0.055454595512564486	0.07703295475362879	0.4725982981538918	21.0	0.7198814545011619	0.016271965570447806	2.424469556335571	20.0	0.6960675162413239	False	False										SLC15A1	-
chr13	ENSG00000088386.11	99430503	0.0584051068775731	0.0604112038876407	True	False	99430539	ATTT	AAAT	0.08750167775596701	0.07323946124316177	0.2337203983887936	4.0	1.1947340446081842	0.016271965570447806	2.424469556335571	20.0	0.6960675162413239	False	False										SLC15A1	-
chr13	ENSG00000088386.11	99431880	0.0448395028714131	0.0568559274994969	False	False	99431892	AG	CT	0.17586500759771426	0.07734289129562592	0.024288789323652832	27.0	2.2738354443656568	0.016271965570447806	2.424469556335571	20.0	0.6960675162413239	False	False										SLC15A1	-
chr13	ENSG00000088386.11	99432408	-0.0157191912009443	0.0401303683534943	False	False	99432452	AT	AT	-0.1834176696424055	0.07629831901632282	0.01732011284926691	23.0	2.4039542680247803	0.016271965570447806	2.424469556335571	20.0	0.6960675162413239	False	False										SLC15A1	-
chr13	ENSG00000088386.11	99475384	-0.0436706837036026	0.0572107648783581	False	False	99475394	A	T	-0.1804778578332645	0.07849815377081308	0.02281550188601637	32.0	2.2991350645035067	0.016271965570447806	2.424469556335571	20.0	0.6960675162413239	False	False										SLC15A1	-
chr13	ENSG00000088386.11	99494049	0.00990234955044884	0.0337467105195484	False	False	99494069	ATT	AAT	0.08928111023764984	0.0744450186437242	0.2320006139918237	10.0	1.1992892454621789	0.016271965570447806	2.424469556335571	20.0	0.6960675162413239	False	False										SLC15A1	-
chr13	ENSG00000088386.11	99496610	-0.0142834718941253	0.03845311661059	False	False	99496635	T	A	-0.0753247587859867	0.07331259176953618	0.3055517995557154	4.0	1.0274464040607911	0.016271965570447806	2.424469556335571	20.0	0.6960675162413239	False	False										SLC15A1	-
chr13	ENSG00000102572.10	99248369	6.66243659796911e-05	0.0224625681775857	False	False	99248412	CTGT	ACAG	0.10601977415956844	0.07271509885529674	0.14651355298675595	2.0	1.4580159530628996	5.7295165806835336e-05	4.139569756681423	28.0	0.015145638238658492	False	False										STK24	-
chr13	ENSG00000102572.10	99274373	-0.00873231900588205	0.030803147004227	False	False	99274416	AC	GT	-0.11412373545371997	0.0848775749104096	0.18098649183284984	52.0	1.3445687576981367	5.7295165806835336e-05	4.139569756681423	28.0	0.015145638238658492	False	False										STK24	-
chr13	ENSG00000102572.10	99276435	-0.00210278386514376	0.0163063516181352	False	False	99276446	A	T	0.052889334310654436	0.07870073509076758	0.5025271877628759	28.0	0.6720310077111199	5.7295165806835336e-05	4.139569756681423	28.0	0.015145638238658492	False	False										STK24	-
chr13	ENSG00000102572.10	99285739	-0.0145464408090897	0.0259153922571996	False	False	99285772	ATTT	AAAT	-0.0995044889328386	0.07375705802256506	0.17898591153385893	7.0	1.349084299192037	5.7295165806835336e-05	4.139569756681423	28.0	0.015145638238658492	False	False										STK24	-
chr13	ENSG00000102572.10	99299278	0.0021338230326895	0.0345407789766784	False	False	99299316	AAAC	GTTT	0.010352859537805357	0.07331962793358476	0.8878633767788724	3.0	0.14120174678441227	5.7295165806835336e-05	4.139569756681423	28.0	0.015145638238658492	False	False										STK24	-
chr13	ENSG00000102572.10	99300168	-0.0179256792316522	0.0572181019798899	False	False	99300202	GT	AC	-0.20342894147500806	0.07553841130157844	0.007797828648791495	21.0	2.6930529510720227	5.7295165806835336e-05	4.139569756681423	28.0	0.015145638238658492	False	False										STK24	-
chr13	ENSG00000102572.10	99308054	-0.0117614749214167	0.0249111521147495	False	False	99308081	GTT	AAC	-0.0919594028122236	0.07548857979527868	0.22480115356179248	15.0	1.218189599825735	5.7295165806835336e-05	4.139569756681423	28.0	0.015145638238658492	False	False										STK24	-
chr13	ENSG00000102572.10	99309559	-0.0332709532477996	0.0382756691125342	False	False	99309589	AAAAAC	GTTTTT	-0.1812724684765079	0.07191573694382504	0.012550776040962663	2.0	2.5206231094885925	5.7295165806835336e-05	4.139569756681423	28.0	0.015145638238658492	False	False										STK24	-
chr13	ENSG00000102572.10	99311083	-0.00632678267192905	0.0193250001982158	False	False	99311116	AAAAAC	GTTTTT	-0.08417121473471488	0.07248116728981091	0.24699100434191865	0.0	1.1612839290813588	5.7295165806835336e-05	4.139569756681423	28.0	0.015145638238658492	False	False										STK24	-
chr13	ENSG00000102572.10	99319984	0.00679206365497454	0.0263298171365788	False	False	99320002	AT	AT	0.1040255539280552	0.0745465198296182	0.16462017373085389	11.0	1.3954448063546574	5.7295165806835336e-05	4.139569756681423	28.0	0.015145638238658492	False	False										STK24	-
chr13	ENSG00000102572.10	99018126	0.00825370593080194	0.0196743438282258	False	False	99018172	GT	AC	0.0418383587639838	0.0755267048981801	0.5803171197996834	14.0	0.5539545094730055	5.7295165806835336e-05	4.139569756681423	28.0	0.015145638238658492	False	False										STK24	-
chr13	ENSG00000102572.10	99019388	0.0041879413558784	0.0190489648146096	False	False	99019426	ATG	ATC	0.00564957273474274	0.07580859451199817	0.9406789156848184	15.0	0.07452417197694632	5.7295165806835336e-05	4.139569756681423	28.0	0.015145638238658492	False	False										STK24	-
chr13	ENSG00000102572.10	99034316	-0.00019614846717991101	0.0416931875514548	False	False	99034332	A	T						5.7295165806835336e-05	4.139569756681423	28.0	0.015145638238658492	False	False										STK24	-
chr13	ENSG00000102572.10	99037663	-0.00148800069693945	0.0177332406918792	False	False	99037685	A	T	0.06691055796673953	0.07335669896020595	0.3628894106916517	4.0	0.9121260759434761	5.7295165806835336e-05	4.139569756681423	28.0	0.015145638238658492	False	False										STK24	-
chr13	ENSG00000102572.10	99056252	-8.67376499565957e-05	0.0153906322775184	False	False	99056322	ACC	GGT	-0.041894701644338665	0.07385722580179499	0.5712469499562413	6.0	0.5672390370681981	5.7295165806835336e-05	4.139569756681423	28.0	0.015145638238658492	False	False										STK24	-
chr13	ENSG00000102572.10	99059599	0.008771938824107591	0.0205290221670638	False	False	99059611	T	A	0.08274040260753912	0.07469616455175923	0.26948907943754324	11.0	1.1076927858887025	5.7295165806835336e-05	4.139569756681423	28.0	0.015145638238658492	False	False										STK24	-
chr13	ENSG00000102572.10	99067690	-0.0037909348594453	0.0201940100370071	False	False	99067722	AATG	ATTC						5.7295165806835336e-05	4.139569756681423	28.0	0.015145638238658492	False	False										STK24	-
chr13	ENSG00000102572.10	99071738	0.0228316360043015	0.0304248463951773	False	False	99071771	AC	GT	0.03812479640231834	0.07899946597522359	0.6300424901417243	29.0	0.48259562177642223	5.7295165806835336e-05	4.139569756681423	28.0	0.015145638238658492	False	False										STK24	-
chr13	ENSG00000102572.10	99100099	0.0317377371708075	0.0592080000074903	False	False	99100121	A	T	0.08601287078343993	0.07488604472965528	0.2522776344253189	12.0	1.148583438929822	5.7295165806835336e-05	4.139569756681423	28.0	0.015145638238658492	False	False										STK24	-
chr13	ENSG00000102572.10	99100992	0.0050904093062768	0.0503308630968535	False	False	99101009	GTTT	AAAC	-0.037254060694777394	0.07307647942200853	0.6107958658657913	2.0	0.5097955045102727	5.7295165806835336e-05	4.139569756681423	28.0	0.015145638238658492	False	False										STK24	-
chr13	ENSG00000102572.10	99102056	-0.0650558688515469	0.0564087397427986	False	False	99102070	G	C	-0.08342013260825502	0.07386656671619084	0.2602426409045261	7.0	1.129335453328578	5.7295165806835336e-05	4.139569756681423	28.0	0.015145638238658492	False	False										STK24	-
chr13	ENSG00000102572.10	99107663	-0.0013067000428516901	0.0233218570339921	False	False	99107674	T	A						5.7295165806835336e-05	4.139569756681423	28.0	0.015145638238658492	False	False										STK24	-
chr13	ENSG00000102572.10	99128495	0.0113929401050331	0.0434241372383523	False	False	99128509	C	G	-0.013518320001389115	0.08110329893934247	0.8678431528044047	37.0	0.16668027291343018	5.7295165806835336e-05	4.139569756681423	28.0	0.015145638238658492	False	False										STK24	-
chr13	ENSG00000102572.10	99140415	0.007615173793791309	0.0240735556716246	False	False	99140460	AC	GT	0.1449886289979089	0.07726176196909401	0.06235078736589542	25.0	1.8765897295470269	5.7295165806835336e-05	4.139569756681423	28.0	0.015145638238658492	False	False										STK24	-
chr13	ENSG00000102572.10	99151492	0.0358336139168437	0.057463924999151	False	False	99151502	A	T	0.09187497649014242	0.07799476892538076	0.2405281725385802	26.0	1.177963314155609	5.7295165806835336e-05	4.139569756681423	28.0	0.015145638238658492	False	False										STK24	-
chr13	ENSG00000102572.10	99162092	-0.0410327043627501	0.0579498082832699	False	False	99162115	CT	AG	-0.1504174606224613	0.07191171054819699	0.037801869851336135	0.0	2.091696324225911	5.7295165806835336e-05	4.139569756681423	28.0	0.015145638238658492	False	False										STK24	-
chr13	ENSG00000102572.10	99191820	-0.0281633018379491	0.0470922370413666	False	False	99191835	A	T	-0.13168096621336772	0.07307902672781236	0.07319835125486003	5.0	1.8018981930865356	5.7295165806835336e-05	4.139569756681423	28.0	0.015145638238658492	False	False										STK24	-
chr13	ENSG00000102572.10	99199153	0.0246374304704786	0.0434967057367918	False	False	99199180	GTTT	AAAC	0.1225652346277565	0.07502295889585656	0.104118994163205	14.0	1.6337030214696804	5.7295165806835336e-05	4.139569756681423	28.0	0.015145638238658492	False	False										STK24	-
chr13	ENSG00000102572.10	99226260	-0.0877369783568677	0.0439045649979577	False	False	99226283	T	A	-0.18448980598653486	0.07346049413291242	0.012910084275428023	10.0	2.5114152601905535	5.7295165806835336e-05	4.139569756681423	28.0	0.015145638238658492	False	False										STK24	-
chr13	ENSG00000102572.10	99227661	0.08477430173346902	0.0578637328631341	False	False	99227700	AC	GT	0.14034958170326606	0.07616169325987543	0.06711237261863863	20.0	1.8427844195161427	5.7295165806835336e-05	4.139569756681423	28.0	0.015145638238658492	False	False										STK24	-
chr13	ENSG00000088387.13	99363915	-0.0238758523982708	0.0276654296294987	False	False	99363944	GTTTT	AAAAC	-0.08759144047496792	0.07284617664756715	0.23072254906314266	2.0	1.202416441136492	0.021264669098085047	2.326014689969277	29.0	1.0	False	False										DOCK9	-
chr13	ENSG00000088387.13	99398096	0.004658108901841629	0.0183888776324335	False	False	99398111	T	A	0.07434793059708078	0.0771681570492055	0.33671300723947306	22.0	0.9634534948096994	0.021264669098085047	2.326014689969277	29.0	1.0	False	False										DOCK9	-
chr13	ENSG00000088387.13	99405313	-0.0006758837948031691	0.0191828356816564	False	False	99405389	GT	AC	-0.06857509143267645	0.0769700566715255	0.3742397728641837	21.0	0.8909320636897141	0.021264669098085047	2.326014689969277	29.0	1.0	False	False										DOCK9	-
chr13	ENSG00000088387.13	99430503	0.0320836243080376	0.0445403037636161	False	False	99430539	ATTT	AAAT	0.13816997067564474	0.07281628341813168	0.05931757127105105	4.0	1.8975147342007792	0.021264669098085047	2.326014689969277	29.0	1.0	False	False										DOCK9	-
chr13	ENSG00000088387.13	99431880	0.00513232791566041	0.0280403564191419	False	False	99431892	AG	CT	0.06168245621262669	0.07841781396396022	0.4326726368965529	27.0	0.7865872955981038	0.021264669098085047	2.326014689969277	29.0	1.0	False	False										DOCK9	-
chr13	ENSG00000088387.13	99432408	-0.00695793109090785	0.0233737712903029	False	False	99432452	AT	AT	-0.1060459318125577	0.07717739932091393	0.17127729769368608	23.0	1.3740542276062524	0.021264669098085047	2.326014689969277	29.0	1.0	False	False										DOCK9	-
chr13	ENSG00000088387.13	99474923	0.0264521289051307	0.0346095154433078	False	False	99474949	AAAC	GTTT	0.0982734822176372	0.0723871982416379	0.1762066663725917	0.0	1.3576085910879918	0.021264669098085047	2.326014689969277	29.0	1.0	False	False										DOCK9	-
chr13	ENSG00000088387.13	99475384	-0.0274576624554147	0.0324521094576122	False	False	99475394	A	T	-0.036277778838197126	0.07975615395710281	0.6498392392597813	32.0	0.4548586790896322	0.021264669098085047	2.326014689969277	29.0	1.0	False	False										DOCK9	-
chr13	ENSG00000088387.13	99494049	0.0353036600573099	0.037118221974861	False	False	99494069	ATT	AAT	0.08178893434265543	0.07449309406029872	0.2737054630967352	10.0	1.097939820789979	0.021264669098085047	2.326014689969277	29.0	1.0	False	False										DOCK9	-
chr13	ENSG00000088387.13	99496610	-0.00137302082444694	0.0209620509937032	False	False	99496635	T	A	0.054009354223286704	0.07341415246344805	0.462856907504402	4.0	0.7356804159821535	0.021264669098085047	2.326014689969277	29.0	1.0	False	False										DOCK9	-
chr13	ENSG00000088387.13	99514946	-0.0418105004751363	0.0527844185823266	False	False	99514958	A	T	-0.1602460460892883	0.07852763783054519	0.042951922708373	31.0	2.040632451406259	0.021264669098085047	2.326014689969277	29.0	1.0	False	False										DOCK9	-
chr13	ENSG00000088387.13	99535483	-0.0126175472477733	0.0234581227051512	False	False	99535513	GTT	AAC	-0.11028723948709916	0.07327126211693241	0.13398967308396775	5.0	1.5051909343542296	0.021264669098085047	2.326014689969277	29.0	1.0	False	False										DOCK9	-
chr13	ENSG00000088387.13	99571371	-0.00310047453586937	0.0308121155172917	False	False	99571381	T	A	-0.06432558177868483	0.07939096573323634	0.41902203081326617	31.0	0.8102380564915522	0.021264669098085047	2.326014689969277	29.0	1.0	False	False										DOCK9	-
chr13	ENSG00000088387.13	99579868	-0.0015845200266342199	0.0449855287184114	False	False	99579886	ATTT	AAAT	-0.0268745623278324	0.07758701907868472	0.7294960886304342	23.0	0.3463796218356787	0.021264669098085047	2.326014689969277	29.0	1.0	False	False										DOCK9	-
chr13	ENSG00000088387.13	99584648	-0.00293968424485149	0.0374160685470207	False	False	99584694	AAAC	GTTT	0.013210951771526222	0.07391567602739152	0.8583473955278513	6.0	0.17873004052118166	0.021264669098085047	2.326014689969277	29.0	1.0	False	False										DOCK9	-
chr13	ENSG00000088387.13	99586120	-0.0152451880488924	0.0333499322552497	False	False	99586168	GTT	AAC	-0.020830746404472442	0.07493690529575317	0.7813525278816711	11.0	0.2779771371964164	0.021264669098085047	2.326014689969277	29.0	1.0	False	False										DOCK9	-
chr13	ENSG00000088387.13	99607118	0.0410446466015686	0.0441396808749417	False	False	99607152	AC	GT	0.003800803892468212	0.07881047136536411	0.9615949917277538	28.0	0.04822714325419708	0.021264669098085047	2.326014689969277	29.0	1.0	False	False										DOCK9	-
chr13	ENSG00000088387.13	99609814	0.0475380024584705	0.0426696043635906	False	False	99609825	A	T	0.08306462047867873	0.08056582048379456	0.3041605379799888	36.0	1.0310156339236536	0.021264669098085047	2.326014689969277	29.0	1.0	False	False										DOCK9	-
chr13	ENSG00000088387.13	99610184	-0.00073658876680377	0.0552656817899631	False	False	99610209	ACAGGC	CCTGTG	0.0049915067172801525	0.07293158718164214	0.9455073667480536	1.0	0.068440944591654	0.021264669098085047	2.326014689969277	29.0	1.0	False	False										DOCK9	-
chr13	ENSG00000088387.13	99627721	0.0580075715786835	0.0377569327434446	False	False	99627763	AC	GT	0.07579565876768933	0.07692973827863235	0.325914061576019	21.0	0.9852582429588479	0.021264669098085047	2.326014689969277	29.0	1.0	False	False										DOCK9	-
chr13	ENSG00000088387.13	99628648	0.0404342411057067	0.050897099283458	False	False	99628659	A	T	0.1193499671422756	0.07379812636466081	0.10756592529341172	8.0	1.6172492856055474	0.021264669098085047	2.326014689969277	29.0	1.0	False	False										DOCK9	-
chr13	ENSG00000088387.13	99629193	0.0654448044226901	0.0411756507608373	False	False	99629203	A	T	0.1406456105147185	0.07298819187714035	0.055524641312608966	5.0	1.9269638950840788	0.021264669098085047	2.326014689969277	29.0	1.0	False	False										DOCK9	-
chr13	ENSG00000088387.13	99643333	-0.0262899225936374	0.0421559654130281	False	False	99643343	T	A	-0.043496344102838994	0.07777621619982393	0.5767494533618112	24.0	0.5592499381955979	0.021264669098085047	2.326014689969277	29.0	1.0	False	False										DOCK9	-
chr13	ENSG00000088387.13	99657039	-0.0363195756825898	0.0449750091492675	False	False	99657075	AC	GT	-0.14023424986921046	0.07779104470832393	0.0732934261891416	27.0	1.8027042880708977	0.021264669098085047	2.326014689969277	29.0	1.0	False	False										DOCK9	-
chr13	ENSG00000088387.13	99716076	0.0747091200194137	0.0407632738260527	True	False	99716087	T	A	0.005454705891124151	0.08164844338927066	0.9468241352200062	39.0	0.06680722454337627	0.021264669098085047	2.326014689969277	29.0	1.0	False	False										DOCK9	-
chr13	ENSG00000088387.13	99725562	-0.0151448561273088	0.0381324558336544	False	False	99725655	CT	AG	-0.14076682662560824	0.08030307314209206	0.08162762729620288	37.0	1.7529444530289489	0.021264669098085047	2.326014689969277	29.0	1.0	False	False										DOCK9	-
chr13	ENSG00000088387.13	99741929	0.0322062569956904	0.0383227132518078	False	False	99741958	GTTT	AAAC	-0.00812690031390428	0.07646938589711061	0.9154875324605881	18.0	0.10627652123215697	0.021264669098085047	2.326014689969277	29.0	1.0	False	False										DOCK9	-
chr13	ENSG00000088387.13	99803751	0.00397172879758139	0.0234813414816779	False	False	99803817	ATTGT	AATAC	0.14008579991874734	0.07400649105840135	0.059986904231451074	10.0	1.8928853120221616	0.021264669098085047	2.326014689969277	29.0	1.0	False	False										DOCK9	-
chr13	ENSG00000134882.11	99803751	0.00394382328822332	0.0216379453502529	False	False	99803817	ATTGT	AATAC	0.1130680231601123	0.07426419779005469	0.12964585676014775	10.0	1.5225105303063562	0.023515715591561414	2.2838631643423106	24.0	0.9700668607768416	False	False										UBAC2	+
chr13	ENSG00000134882.11	99840293	0.0203167319724487	0.0303958188589674	False	False	99840317	AAT	ATT	0.13183110703199774	0.07409116229909486	0.07688593928974635	10.0	1.7793094741828372	0.023515715591561414	2.2838631643423106	24.0	0.9700668607768416	False	False										UBAC2	+
chr13	ENSG00000134882.11	99855273	-0.007368722917308721	0.0231523253247577	False	False	99855311	ATTT	AAAT	-0.07452532839889342	0.0747447332114345	0.3200866370871425	11.0	0.9970646117376533	0.023515715591561414	2.2838631643423106	24.0	0.9700668607768416	False	False										UBAC2	+
chr13	ENSG00000134882.11	99865477	-0.00035611676487685295	0.0275228899918615	False	False	99865488	T	A	-0.0096623376417729	0.07714807342714149	0.9004800849435826	21.0	0.12524405617073506	0.023515715591561414	2.2838631643423106	24.0	0.9700668607768416	False	False										UBAC2	+
chr13	ENSG00000134882.11	99868337	-0.00365553274813581	0.0217212948918193	False	False	99868367	GT	AC	-0.05246067484552544	0.07704543640863701	0.4968685910928569	21.0	0.6809056745072113	0.023515715591561414	2.2838631643423106	24.0	0.9700668607768416	False	False										UBAC2	+
chr13	ENSG00000134882.11	99889230	0.030739445779482	0.0304641739041919	True	False	99889246	A	T	0.059164552619590687	0.07440503103185836	0.4275626377722269	9.0	0.7951687110278594	0.023515715591561414	2.2838631643423106	24.0	0.9700668607768416	False	False										UBAC2	+
chr13	ENSG00000134882.11	99902995	-0.0267305800423482	0.0299007549675856	False	False	99903018	T	A	-0.1453661097106992	0.07313692130269801	0.04834862574689384	6.0	1.9875885820933052	0.023515715591561414	2.2838631643423106	24.0	0.9700668607768416	False	False										UBAC2	+
chr13	ENSG00000134882.11	99951704	0.0036757718110910203	0.0177087814456654	False	False	99951730	AC	GT	0.017724743626318113	0.0731157544441176	0.8087201705133606	2.0	0.24242030682819724	0.023515715591561414	2.2838631643423106	24.0	0.9700668607768416	False	False										UBAC2	+
chr13	ENSG00000134882.11	99958141	0.000828824044878916	0.0139995679874731	False	False	99958162	ATTT	AAAT	0.024095076557657986	0.07330226959202815	0.7427458447992088	3.0	0.3287084655326743	0.023515715591561414	2.2838631643423106	24.0	0.9700668607768416	False	False										UBAC2	+
chr13	ENSG00000134882.11	99965199	-0.00122892485181461	0.0145763767018811	False	False	99965254	GTTT	AAAC	-0.03401686860814168	0.07387934531893628	0.6457484142222513	6.0	0.46043814358791696	0.023515715591561414	2.2838631643423106	24.0	0.9700668607768416	False	False										UBAC2	+
chr13	ENSG00000134882.11	99979727	0.00574665565676595	0.0270917622898219	False	False	99979757	GT	AC						0.023515715591561414	2.2838631643423106	24.0	0.9700668607768416	False	False										UBAC2	+
chr13	ENSG00000134882.11	99987633	0.00224843337540465	0.0273659703642229	False	False	99987643	T	A	-0.07968701210287522	0.08249740469567116	0.33567470456886794	43.0	0.9659335635688986	0.023515715591561414	2.2838631643423106	24.0	0.9700668607768416	False	False										UBAC2	+
chr13	ENSG00000134882.11	100060114	-0.0040834424327660206	0.0212959793397925	False	False	100060140	AGG	CCT	-0.06882134299496502	0.07314970739651352	0.3480129285049585	3.0	0.9408286846851447	0.023515715591561414	2.2838631643423106	24.0	0.9700668607768416	False	False										UBAC2	+
chr13	ENSG00000134882.11	100061323	-0.019569661849576998	0.0293372304952184	False	False	100061339	A	T	-0.10164397599361637	0.07435640062331415	0.1733447691421943	10.0	1.3669835433339455	0.023515715591561414	2.2838631643423106	24.0	0.9700668607768416	False	False										UBAC2	+
chr13	ENSG00000134882.11	100066262	0.0134031593249395	0.0266287148869525	False	False	100066299	AC	GT	0.09305618153230706	0.07704655047820487	0.22883508360401095	22.0	1.2077916656194885	0.023515715591561414	2.2838631643423106	24.0	0.9700668607768416	False	False										UBAC2	+
chr13	ENSG00000134882.11	100067324	0.0102501525394246	0.023242945627529998	False	False	100067346	AC	GT	0.08184116149409007	0.07428556104225609	0.27205864261740953	9.0	1.101710215899643	0.023515715591561414	2.2838631643423106	24.0	0.9700668607768416	False	False										UBAC2	+
chr13	ENSG00000134882.11	100067457	0.00350293580813851	0.0232355880531028	False	False	100067481	AC	GT	0.03894221894722318	0.07307177277432222	0.594714041490777	2.0	0.5329310822592724	0.023515715591561414	2.2838631643423106	24.0	0.9700668607768416	False	False										UBAC2	+
chr13	ENSG00000134882.11	100079058	0.00997173460113592	0.0276623742111269	False	False	100079088	AGGGG	CCCCT	0.1170228832181004	0.07572539299472379	0.12409748029476522	17.0	1.545358546059365	0.023515715591561414	2.2838631643423106	24.0	0.9700668607768416	False	False										UBAC2	+
chr13	ENSG00000134882.11	100087305	0.0114370470483441	0.0236667828063019	False	False	100087332	ATTTTT	AAAAAT	-0.08187543504843565	0.07268763002899506	0.26143148625816776	1.0	1.1264012186912076	0.023515715591561414	2.2838631643423106	24.0	0.9700668607768416	False	False										UBAC2	+
chr13	ENSG00000134882.11	100089791	-0.025982376661259996	0.0487154967695842	False	False	100089817	A	T						0.023515715591561414	2.2838631643423106	24.0	0.9700668607768416	False	False										UBAC2	+
chr13	ENSG00000134882.11	100104393	0.00354852904907679	0.0174734966117087	False	False	100104439	AAAG	CTTT	0.0489410969097364	0.07303961158946894	0.5036446141139335	2.0	0.6700623927851346	0.023515715591561414	2.2838631643423106	24.0	0.9700668607768416	False	False										UBAC2	+
chr13	ENSG00000134882.11	100120713	-0.00643031642349266	0.0212249744204761	False	False	100120742	AAAT	ATTT	-0.048187382145276486	0.07265479647486553	0.5079866064281298	0.0	0.6632374527667504	0.023515715591561414	2.2838631643423106	24.0	0.9700668607768416	False	False										UBAC2	+
chr13	ENSG00000134882.11	100128686	-0.0047828459234688	0.0208363743158378	False	False	100128721	GTT	AAC	-0.052677277156374984	0.0734193841578343	0.4739801055467644	4.0	0.7174845956638822	0.023515715591561414	2.2838631643423106	24.0	0.9700668607768416	False	False										UBAC2	+
chr13	ENSG00000134882.11	100039623	0.0276509735948161	0.0323366509182033	False	False	100039657	AC	GT	0.1293170622690551	0.07696334197831126	0.09479104859460387	23.0	1.680242293863713	0.023515715591561414	2.2838631643423106	24.0	0.9700668607768416	False	False										UBAC2	+
chr13	ENSG00000134882.11	100047540	-0.0104436536933807	0.0243081248527194	False	False	100047570	AC	GT	-0.017329829371004427	0.07783820348194576	0.8240917448048277	24.0	0.22263912315273318	0.023515715591561414	2.2838631643423106	24.0	0.9700668607768416	False	False										UBAC2	+
chr13	ENSG00000088448.10	111486340	0.00332334670495387	0.0186364993345588	False	False	111486366	GT	AC	0.104542956066099	0.07583146744885945	0.16980161908177518	17.0	1.3786223527403383	0.0094424712496033	2.624933094271134	7.0	0.25406991166988896	False	False										ANKRD10	-
chr13	ENSG00000088448.10	111499286	-0.0164111281853099	0.0258434319236719	False	False	111499311	GT	AC	-0.13932761766096372	0.07528703513029665	0.06592959150566395	16.0	1.8506189999358356	0.0094424712496033	2.624933094271134	7.0	0.25406991166988896	False	False										ANKRD10	-
chr13	ENSG00000088448.10	111552176	0.0541180139373972	0.0337193997496495	False	False	111552187	A	T	0.08164360939488098	0.07449398464879299	0.2745616872273497	10.0	1.0959758667736113	0.0094424712496033	2.624933094271134	7.0	0.25406991166988896	False	False										ANKRD10	-
chr13	ENSG00000088448.10	111596603	0.0022651185359090103	0.0329200518401334	False	False	111596626	GTTTT	AAAAC						0.0094424712496033	2.624933094271134	7.0	0.25406991166988896	False	False										ANKRD10	-
chr13	ENSG00000088448.10	111623120	-0.0201371130226451	0.0361582790154366	False	False	111623131	GT	AC	0.00758369594411517	0.07516244131919328	0.9197460955696666	12.0	0.10089741380152081	0.0094424712496033	2.624933094271134	7.0	0.25406991166988896	False	False										ANKRD10	-
chr13	ENSG00000088448.10	111629516	-0.0762826430620133	0.0452029333778424	True	False	111629546	T	A	-0.06079596987284897	0.07378538699221789	0.4110366833868012	6.0	0.8239567799415499	0.0094424712496033	2.624933094271134	7.0	0.25406991166988896	False	False										ANKRD10	-
chr13	ENSG00000088448.10	111656045	0.0055867535966404105	0.0183505024236011	False	False	111656070	GT	AC	-0.02087218398930696	0.07557642685900398	0.7827409129365137	14.0	0.2761732044867149	0.0094424712496033	2.624933094271134	7.0	0.25406991166988896	False	False										ANKRD10	-
chr13	ENSG00000153487.11	111472742	-7.73975128860131e-05	0.0234020856562803	False	False	111472752	T	A	0.08350351702995225	0.07576306093713701	0.2719201949800421	16.0	1.1021666231151581	0.23611626169943656	1.1886749793213107	10.0	1.0	False	False										ING1	+
chr13	ENSG00000153487.11	111274377	0.00116115010943854	0.0205375611046564	False	False	111274393	A	T						0.23611626169943656	1.1886749793213107	10.0	1.0	False	False										ING1	+
chr13	ENSG00000153487.11	111286106	0.000978905264735446	0.018010407236531002	False	False	111286117	T	A	0.04168389244128902	0.0813081153591157	0.6089342244576575	38.0	0.5126658299381639	0.23611626169943656	1.1886749793213107	10.0	1.0	False	False										ING1	+
chr13	ENSG00000153487.11	111351360	0.00013231532768815302	0.020673195907939	False	False	111351378	A	T	0.08581901961715509	0.07364940934296793	0.2454396562040217	6.0	1.1652370383245865	0.23611626169943656	1.1886749793213107	10.0	1.0	False	False										ING1	+
chr13	ENSG00000153487.11	111359994	-0.0119127135830226	0.0291889801842491	False	False	111360006	A	T	0.03796228651776985	0.08078693290452296	0.6390910498933475	36.0	0.4699062726225182	0.23611626169943656	1.1886749793213107	10.0	1.0	False	False										ING1	+
chr13	ENSG00000153487.11	111360495	0.0064156339742172394	0.0325093115692723	False	False	111360514	GTTTT	AAAAC	-0.058767486289099086	0.07941823207420819	0.460413414357653	31.0	0.739974748294408	0.23611626169943656	1.1886749793213107	10.0	1.0	False	False										ING1	+
chr13	ENSG00000153487.11	111360917	0.0005417176416965269	0.0159712308513184	False	False	111360933	T	A	-0.030582345012221325	0.0808073930551912	0.7056137089130847	36.0	0.37845974057514364	0.23611626169943656	1.1886749793213107	10.0	1.0	False	False										ING1	+
chr13	ENSG00000153487.11	111363283	0.007708848549815359	0.0260785419707582	False	False	111363293	T	A	-0.02468537610221892	0.07759140091028788	0.7507742508436495	23.0	0.31814577147228534	0.23611626169943656	1.1886749793213107	10.0	1.0	False	False										ING1	+
chr13	ENSG00000153487.11	111367630	0.00165412429791303	0.020934011449884	False	False	111367640	A	T	0.06250531104060236	0.0754450826227439	0.4085229431470272	14.0	0.8284875417680214	0.23611626169943656	1.1886749793213107	10.0	1.0	False	False										ING1	+
chr13	ENSG00000153487.11	111371367	0.0076820494689774	0.0244833039160078	False	False	111371401	GTGTT	AACAC	-0.0877704096469985	0.07383886358667376	0.23611626169943656	7.0	1.1886749793213107	0.23611626169943656	1.1886749793213107	10.0	1.0	True	False	111463572.0	0.3217980789318744	0.4897677478753445	chr13:111463572						ING1	+
chr13	ENSG00000153487.11	111388541	0.0035462393783213205	0.0233073219103765	False	False	111388557	T	A						0.23611626169943656	1.1886749793213107	10.0	1.0	False	False										ING1	+
chr13	ENSG00000153487.11	111410862	-0.013597133226003	0.026451357667368	True	False	111410872	A	T	-0.0068897027939049576	0.07669467854825439	0.9285257805348563	19.0	0.08983286616906709	0.23611626169943656	1.1886749793213107	10.0	1.0	False	False										ING1	+
chr13	ENSG00000255874.1	111472742	0.0009714874667893869	0.0191626372788719	False	False	111472752	T	A	0.11323500201273022	0.07553959396356467	0.13569225379498312	16.0	1.4990152325593296	0.12224386364677314	1.553072629951893	4.0	0.892867485187107	False	False										LINC00346	-
chr13	ENSG00000255874.1	111486340	0.00435905147945876	0.0237215159572391	False	False	111486366	GT	AC	0.11759897649752073	0.07572020408418594	0.12224386364677314	17.0	1.553072629951893	0.12224386364677314	1.553072629951893	4.0	0.892867485187107	True	False	111528750.0	0.2276399824666934	0.4030246744445666	chr13:111528750						LINC00346	-
chr13	ENSG00000255874.1	111499286	0.0151311668444639	0.0281246668374387	True	False	111499311	GT	AC	0.004339532313167167	0.07602787625583693	0.9545487937886532	16.0	0.05707817351841399	0.12224386364677314	1.553072629951893	4.0	0.892867485187107	False	False										LINC00346	-
chr13	ENSG00000255874.1	111552176	-0.00630672689869713	0.0193310626088137	False	False	111552187	A	T	-0.07035833175053788	0.0745582785497201	0.3466108024625659	10.0	0.9436689408489839	0.12224386364677314	1.553072629951893	4.0	0.892867485187107	False	False										LINC00346	-
chr13	ENSG00000255874.1	111596603	0.00840448187513625	0.0456928256147708	False	False	111596626	GTTTT	AAAAC						0.12224386364677314	1.553072629951893	4.0	0.892867485187107	False	False										LINC00346	-
chr13	ENSG00000125285.4	95288086	0.0056607320263672295	0.0250955772564308	False	False	95288117	GT	AC										False	False										SOX21	-
chr13	ENSG00000125285.4	95311368	-0.00488186959004916	0.0288539475020289	False	False	95311390	AG	CT										False	False										SOX21	-
chr13	ENSG00000125285.4	95319186	0.014556384259116999	0.029758615091337003	False	False	95319207	AC	GT										False	False										SOX21	-
chr13	ENSG00000125285.4	95333566	0.0322017070076082	0.0331801354354676	False	False	95333591	GT	AC										False	False										SOX21	-
chr13	ENSG00000125285.4	95358323	-0.0232304335030465	0.030046934392183	False	False	95358364	ATTC	AATG										False	False										SOX21	-
chr13	ENSG00000125285.4	95358759	-0.00217208793971672	0.0268401641461144	False	False	95358774	GT	AC										False	False										SOX21	-
chr13	ENSG00000125285.4	95361212	0.00404948399496864	0.0243822648151528	False	False	95361222	T	A										False	False										SOX21	-
chr13	ENSG00000125285.4	95366861	-0.0166877420926337	0.0288100257303616	False	False	95366896	AC	GT										False	False										SOX21	-
chr13	ENSG00000125285.4	95373143	0.0007721877942664981	0.0209040288967834	False	False	95373159	A	T										False	False										SOX21	-
chr13	ENSG00000125285.4	95376722	-0.00760189731218265	0.0233924283098647	False	False	95376733	A	T										False	False										SOX21	-
chr13	ENSG00000125285.4	95377639	-0.0205585421233517	0.039179525460614	False	False	95377716	GT	AC										False	False										SOX21	-
chr13	ENSG00000125285.4	95386114	0.0049757803305415	0.0217491125508073	False	False	95386186	ATCT	AGAT										False	False										SOX21	-
chr13	ENSG00000125285.4	95386210	0.0560597392032224	0.0394616293284214	True	False	95386229	AT	AT										False	False										SOX21	-
chr13	ENSG00000125285.4	95389738	0.0011230626918453301	0.0260569721784092	False	False	95389761	AAT	ATT										False	False										SOX21	-
chr13	ENSG00000125285.4	95412775	0.0164196704708649	0.0281281517873217	False	False	95412790	CTT	AAG										False	False										SOX21	-
chr13	ENSG00000125285.4	95434299	0.00028780336020333	0.0207996954259578	False	False	95434320	ATTTTT	AAAAAT										False	False										SOX21	-
chr13	ENSG00000125285.4	95448062	-0.00494542021971882	0.0235502636716209	False	False	95448085	GT	AC										False	False										SOX21	-
chr13	ENSG00000125285.4	95448423	0.00805661009866745	0.0311011447785746	False	False	95448464	GT	AC										False	False										SOX21	-
chr13	ENSG00000125285.4	95455731	-0.0103436493403868	0.0273713765510928	False	False	95455749	GT	AC										False	False										SOX21	-
chr13	ENSG00000125285.4	95456771	-0.0070753158713733905	0.0252470963764624	False	False	95456782	A	T										False	False										SOX21	-
chr13	ENSG00000125285.4	95461789	-0.00283446110756514	0.0225383183555026	False	False	95461799	T	A										False	False										SOX21	-
chr13	ENSG00000102445.14	46838556	-0.007502840455607741	0.0246857393369586	False	False	46838590	AGTT	AACT	-0.1021885862205722	0.0733350520039717	0.16516524183539774	5.0	1.3934480637586217	0.16516524183539774	1.3934480637586217	12.0	1.0	True	False	46903473.0	0.17857381847190362	0.3548985964088966	chr13:46903473						KIAA0226L	-
chr13	ENSG00000102445.14	46839295	-0.0038107332400088797	0.0225760730021441	False	False	46839306	A	T						0.16516524183539774	1.3934480637586217	12.0	1.0	False	False										KIAA0226L	-
chr13	ENSG00000102445.14	46853098	-0.00054074181170864	0.0183293665688403	False	False	46853112	A	T	-0.053574794188284265	0.07361510291593942	0.4676800356241473	5.0	0.7277690591489215	0.16516524183539774	1.3934480637586217	12.0	1.0	False	False										KIAA0226L	-
chr13	ENSG00000102445.14	46853641	-0.0041039040817474	0.0166345880894061	False	False	46853701	ATCT	AGAT	-0.03148695751072883	0.0742925593378321	0.6721975340858571	8.0	0.4238238363487726	0.16516524183539774	1.3934480637586217	12.0	1.0	False	False										KIAA0226L	-
chr13	ENSG00000102445.14	46856937	0.000698063987711026	0.017775737848127	False	False	46856976	AGAT	ATCT	0.013423857451995327	0.07411825271076078	0.8564795848203819	7.0	0.18111405707822897	0.16516524183539774	1.3934480637586217	12.0	1.0	False	False										KIAA0226L	-
chr13	ENSG00000102445.14	46883459	-0.00034503680651178396	0.0141880563604859	False	False	46883523	AAAAAC	GTTTTT	0.015134484318023975	0.0745270624741416	0.8393068226661085	9.0	0.20307367304695706	0.16516524183539774	1.3934480637586217	12.0	1.0	False	False										KIAA0226L	-
chr13	ENSG00000102445.14	46910699	-0.0766105077417516	0.0458429893985124	False	False	46910720	ATTTT	AAAAT	-0.07609325311919765	0.07252840409946687	0.2954483107925021	0.0	1.049151074864985	0.16516524183539774	1.3934480637586217	12.0	1.0	False	False										KIAA0226L	-
chr13	ENSG00000102445.14	46913996	0.000988586344554814	0.0547449381284207	False	False	46914028	AAAAAC	GTTTTT	-0.02936018011267862	0.07368919674167597	0.6907732647305106	5.0	0.3984326252816046	0.16516524183539774	1.3934480637586217	12.0	1.0	False	False										KIAA0226L	-
chr13	ENSG00000102445.14	46956569	-0.0699087399697346	0.0414230257708956	True	False	46956584	A	T	-0.027695465487760584	0.07578072424942092	0.7152056268034328	15.0	0.3654684718584254	0.16516524183539774	1.3934480637586217	12.0	1.0	False	False										KIAA0226L	-
chr13	ENSG00000102445.14	46975431	-0.0835695796302694	0.0545823318699767	False	False	46975454	AC	GT	-0.08260103058121912	0.07533457069241832	0.27438587602623626	14.0	1.0964558478532898	0.16516524183539774	1.3934480637586217	12.0	1.0	False	False										KIAA0226L	-
chr13	ENSG00000102445.14	47042566	0.0320125374549565	0.0546377566216568	False	False	47042583	AC	GT	-0.03213558160414605	0.0775749658567795	0.6792243726263989	23.0	0.41425195936889514	0.16516524183539774	1.3934480637586217	12.0	1.0	False	False										KIAA0226L	-
chr13	ENSG00000102445.14	47057132	-0.00269319167165089	0.0197218090504343	False	False	47057172	GT	AC	-0.08991779417111079	0.07322364078043847	0.2210113222044676	4.0	1.227988573263242	0.16516524183539774	1.3934480637586217	12.0	1.0	False	False										KIAA0226L	-
chr13	ENSG00000102445.14	47058657	0.00509810569700819	0.0176643356234828	False	False	47058668	A	T	-0.0044169591075531155	0.07930438496494507	0.9556536897854911	30.0	0.05569627845302053	0.16516524183539774	1.3934480637586217	12.0	1.0	False	False										KIAA0226L	-
chr13	ENSG00000136141.10	47042566	-0.00258213971287965	0.0173337250451788	False	False	47042583	AC	GT	0.026991653571765924	0.07758677422061454	0.7283636301621917	23.0	0.34788987998155924	0.0040518151092644285	2.910486532986912	30.0	0.37756418624301313	False	False										LRCH1	+
chr13	ENSG00000136141.10	47058657	-0.009971547958666541	0.0286226190717488	False	False	47058668	A	T	-0.14940383663195636	0.07841505814187764	0.05854672304907368	30.0	1.9052952350253642	0.0040518151092644285	2.910486532986912	30.0	0.37756418624301313	False	False										LRCH1	+
chr13	ENSG00000136141.10	47327766	-0.00939838361583598	0.0212680764773682	False	False	47327795	AC	GT	-0.03523532213784998	0.07780155299820415	0.6512249675780069	24.0	0.45288713116900503	0.0040518151092644285	2.910486532986912	30.0	0.37756418624301313	False	False										LRCH1	+
chr13	ENSG00000136141.10	47331849	0.0109659037714575	0.0237565600451871	False	False	47331903	AAAG	CTTT	0.0413557570542966	0.07802007642495933	0.5967833805497413	25.0	0.5300655799033096	0.0040518151092644285	2.910486532986912	30.0	0.37756418624301313	False	False										LRCH1	+
chr13	ENSG00000136141.10	47338560	-0.00619404358156807	0.0195680407097938	False	False	47338613	AC	GT	-0.11446844561340196	0.08005261966555012	0.15476704897635826	35.0	1.429915049521638	0.0040518151092644285	2.910486532986912	30.0	0.37756418624301313	False	False										LRCH1	+
chr13	ENSG00000136141.10	47368297	-0.0044932008190809395	0.0247593819719803	False	False	47368327	AAC	GTT	-0.024449817280725383	0.07759185021307058	0.7530753666537914	23.0	0.31510805856008234	0.0040518151092644285	2.910486532986912	30.0	0.37756418624301313	False	False										LRCH1	+
chr13	ENSG00000136141.10	47368632	-0.0573182235360384	0.0618474399614072	False	False	47368642	T	A						0.0040518151092644285	2.910486532986912	30.0	0.37756418624301313	False	False										LRCH1	+
chr13	ENSG00000136141.10	47375354	-0.000383125969043066	0.0142501440996621	False	False	47375402	ATCT	AGAT	0.0065743432631679075	0.07332197289854338	0.9286506806070394	3.0	0.08966402571115914	0.0040518151092644285	2.910486532986912	30.0	0.37756418624301313	False	False										LRCH1	+
chr13	ENSG00000136141.10	47399132	0.0033899861712848897	0.0180455340996107	False	False	47399168	GT	AC	0.04001623360651699	0.07663506727064427	0.6022344264988139	19.0	0.5221660922563782	0.0040518151092644285	2.910486532986912	30.0	0.37756418624301313	False	False										LRCH1	+
chr13	ENSG00000136141.10	47404280	-0.0074449751124469705	0.0258856912758701	False	False	47404294	GTT	AAC	-0.11694133969851407	0.07262550350758362	0.10904166506005088	2.0	1.610196612079983	0.0040518151092644285	2.910486532986912	30.0	0.37756418624301313	False	False										LRCH1	+
chr13	ENSG00000136141.10	47408903	-0.0117109080965875	0.0219702026837708	False	False	47408913	T	A	-0.10617853903233794	0.07495173135580488	0.15835997818038566	13.0	1.4166255683714049	0.0040518151092644285	2.910486532986912	30.0	0.37756418624301313	False	False										LRCH1	+
chr13	ENSG00000136141.10	47413103	-0.00457340491177766	0.0250000747830555	False	False	47413144	AC	GT	0.05080751162340138	0.077749348502099	0.5143575892180123	24.0	0.6534782940596567	0.0040518151092644285	2.910486532986912	30.0	0.37756418624301313	False	False										LRCH1	+
chr13	ENSG00000136141.10	47065992	0.0043911762488491	0.0178274755753286	False	False	47066019	GTTTT	AAAAC	0.046229632994518835	0.07266152672345991	0.5253945492176528	0.0	0.6362326127616704	0.0040518151092644285	2.910486532986912	30.0	0.37756418624301313	False	False										LRCH1	+
chr13	ENSG00000136141.10	47067608	-0.00726726228048098	0.0272968563962373	False	False	47067631	ATTT	AAAT	0.02469682645661353	0.0729102503797741	0.7351918057138097	1.0	0.33872914066229337	0.0040518151092644285	2.910486532986912	30.0	0.37756418624301313	False	False										LRCH1	+
chr13	ENSG00000136141.10	47073269	0.0115239994466024	0.0239770741151064	False	False	47073312	AC	GT	-0.0011439739225649632	0.07784984347597834	0.9882935638608316	24.0	0.014694620714529148	0.0040518151092644285	2.910486532986912	30.0	0.37756418624301313	False	False										LRCH1	+
chr13	ENSG00000136141.10	47092457	0.0595639462228616	0.0444715719251123	False	False	47092468	T	A	0.07985585449757028	0.07492455876188812	0.2879581478010448	12.0	1.0658168138347524	0.0040518151092644285	2.910486532986912	30.0	0.37756418624301313	False	False										LRCH1	+
chr13	ENSG00000136141.10	47141628	-0.0107749319875009	0.0224107470885658	False	False	47141662	GT	AC	0.0180030482620656	0.07979575401173372	0.8217949861232414	32.0	0.22561411299426165	0.0040518151092644285	2.910486532986912	30.0	0.37756418624301313	False	False										LRCH1	+
chr13	ENSG00000136141.10	47149646	-0.0432877233157676	0.0420840059833177	False	False	47149684	GT	AC	-0.06347108890255282	0.0846478707391559	0.4546273505502264	50.0	0.7498249908511018	0.0040518151092644285	2.910486532986912	30.0	0.37756418624301313	False	False										LRCH1	+
chr13	ENSG00000136141.10	47177087	-0.09179633278308699	0.0490624888961992	False	False	47177140	ACAT	ATGT	-0.0905067071272928	0.07443675039830926	0.22562888127364455	10.0	1.2158874029695492	0.0040518151092644285	2.910486532986912	30.0	0.37756418624301313	False	False										LRCH1	+
chr13	ENSG00000136141.10	47180284	0.0248972465908252	0.0425042486490854	False	False	47180314	GT	AC	0.036199913439554976	0.07327549892952481	0.6218715746277905	3.0	0.49402479639710767	0.0040518151092644285	2.910486532986912	30.0	0.37756418624301313	False	False										LRCH1	+
chr13	ENSG00000136141.10	47187522	0.0982195512166279	0.053025838428118	False	False	47187541	A	T	0.12348515960469306	0.07633433992521947	0.10759473931516486	20.0	1.6176881823523284	0.0040518151092644285	2.910486532986912	30.0	0.37756418624301313	False	False										LRCH1	+
chr13	ENSG00000136141.10	47206337	0.0615496924986	0.0588678169341165	False	False	47206348	A	T	0.17669138114484753	0.07905817196050204	0.026849975173620123	34.0	2.234954044132511	0.0040518151092644285	2.910486532986912	30.0	0.37756418624301313	False	False										LRCH1	+
chr13	ENSG00000136141.10	47233299	0.129641061229011	0.0573956089344322	False	False	47233341	ATTT	AAAT	0.16404082865119668	0.07352590649013999	0.02691172439223169	9.0	2.2310616282329683	0.0040518151092644285	2.910486532986912	30.0	0.37756418624301313	False	False										LRCH1	+
chr13	ENSG00000136141.10	47237471	0.0196968522435508	0.0487570311587036	False	False	47237488	GTT	AAC	-0.0015675938730946072	0.07312715256302306	0.9829202734792984	2.0	0.021436550147957836	0.0040518151092644285	2.910486532986912	30.0	0.37756418624301313	False	False										LRCH1	+
chr13	ENSG00000136141.10	47242947	-0.0934461081607277	0.0595752335318968	False	False	47242969	T	A	-0.12065109999867092	0.07278792704118052	0.09908989843200977	3.0	1.6575702166983175	0.0040518151092644285	2.910486532986912	30.0	0.37756418624301313	False	False										LRCH1	+
chr13	ENSG00000136141.10	47256072	-0.0738583402820214	0.0458778144286472	False	False	47256101	GT	AC	-0.08276617226375008	0.07953486439495337	0.2996483044468303	32.0	1.0406275649475016	0.0040518151092644285	2.910486532986912	30.0	0.37756418624301313	False	False										LRCH1	+
chr13	ENSG00000136141.10	47263848	-0.13951010817314902	0.0566883751457941	True	False	47263867	CTGTT	AACAG	-0.1693071217440277	0.07207152932826706	0.019859797590578838	2.0	2.3491540046677493	0.0040518151092644285	2.910486532986912	30.0	0.37756418624301313	False	False										LRCH1	+
chr13	ENSG00000136141.10	47270331	-0.0151283873934337	0.0283554153751832	False	False	47270368	AC	GT	-0.08469697254270941	0.07952191633341223	0.2884762960117254	32.0	1.0650771063866178	0.0040518151092644285	2.910486532986912	30.0	0.37756418624301313	False	False										LRCH1	+
chr13	ENSG00000136141.10	47291038	-0.10727543249904901	0.0473771092853939	False	False	47291048	T	A	-0.14568333642625092	0.0750010101651403	0.053700882156478426	15.0	1.942418323506302	0.0040518151092644285	2.910486532986912	30.0	0.37756418624301313	False	False										LRCH1	+
chr13	ENSG00000136141.10	47291191	-0.09581425526317999	0.0437924541908427	False	False	47291201	T	A	-0.15112225691211614	0.07388508605361199	0.042281963907977005	10.0	2.0453688962676426	0.0040518151092644285	2.910486532986912	30.0	0.37756418624301313	False	False										LRCH1	+
chr13	ENSG00000102452.11	101607601	0.0147418240640616	0.0265298491633414	False	False	101607623	ATTT	AAAT	0.11265449689078053	0.07227625442791362	0.12074849454540075	0.0	1.5586653982344791	0.011380092937049415	2.5600407175684396	43.0	0.8934372131950722	False	False										NALCN	-
chr13	ENSG00000102452.11	101613054	0.0040910741013986205	0.0178627913073141	False	False	101613065	A	T	0.025595813828265184	0.07782438872675941	0.7426544376428409	24.0	0.3288919353820023	0.011380092937049415	2.5600407175684396	43.0	0.8934372131950722	False	False										NALCN	-
chr13	ENSG00000102452.11	101636743	0.00374836439954136	0.0177520930496742	False	False	101636756	T	A	0.0692555686512726	0.0771965244715315	0.37093930447700896	22.0	0.8971332469353932	0.011380092937049415	2.5600407175684396	43.0	0.8934372131950722	False	False										NALCN	-
chr13	ENSG00000102452.11	101655091	0.0119666599208361	0.0356400522210281	False	False	101655101	T	A	0.18445271534269275	0.07582785939699467	0.016043529996291887	21.0	2.4325190874371865	0.011380092937049415	2.5600407175684396	43.0	0.8934372131950722	False	False										NALCN	-
chr13	ENSG00000102452.11	101672168	-0.007761398631080209	0.0202756640593305	False	False	101672215	AC	GT	-0.09008450046383057	0.08131768084806579	0.2697173093652224	39.0	1.1078095135564028	0.011380092937049415	2.5600407175684396	43.0	0.8934372131950722	False	False										NALCN	-
chr13	ENSG00000102452.11	101716912	0.00627434937801719	0.0262447872906932	False	False	101716938	AC	GT	0.026229642429254598	0.07556688639337178	0.7289295171663369	14.0	0.3471049778697152	0.011380092937049415	2.5600407175684396	43.0	0.8934372131950722	False	False										NALCN	-
chr13	ENSG00000102452.11	101717976	-0.0170534400577093	0.0339466671484018	False	False	101717991	A	T	-0.14135750816498316	0.07570402721237386	0.06357978490120042	18.0	1.8672389484436596	0.011380092937049415	2.5600407175684396	43.0	0.8934372131950722	False	False										NALCN	-
chr13	ENSG00000102452.11	101754634	-0.00280458833837813	0.0197253511304516	False	False	101754652	A	T	-0.04819644347029865	0.07304225950040258	0.5101662739165818	2.0	0.6598432715520391	0.011380092937049415	2.5600407175684396	43.0	0.8934372131950722	False	False										NALCN	-
chr13	ENSG00000102452.11	101755913	-0.0006556626035427509	0.0157519710004006	False	False	101755930	GT	AC	-0.06226401515560021	0.0727909858377931	0.3934291546114471	1.0	0.8553808474904968	0.011380092937049415	2.5600407175684396	43.0	0.8934372131950722	False	False										NALCN	-
chr13	ENSG00000102452.11	101766777	-0.00526113932835435	0.0213735514511107	False	False	101766804	CT	AG	-0.0906219841134377	0.0792283854641862	0.2544336453918566	31.0	1.1438070280303994	0.011380092937049415	2.5600407175684396	43.0	0.8934372131950722	False	False										NALCN	-
chr13	ENSG00000102452.11	101768665	0.00285793401314675	0.0277448097679137	False	False	101768685	AT	AT	0.13143764180147152	0.07962509518169895	0.10082336140336973	34.0	1.6507062440746842	0.011380092937049415	2.5600407175684396	43.0	0.8934372131950722	False	False										NALCN	-
chr13	ENSG00000102452.11	101781082	0.00887051332628177	0.0216624526898612	False	False	101781094	T	A	0.07235307098301187	0.07909730625056967	0.3617159127659925	30.0	0.9147349563815363	0.011380092937049415	2.5600407175684396	43.0	0.8934372131950722	False	False										NALCN	-
chr13	ENSG00000102452.11	101789725	-0.0106425583691608	0.0235968775913185	False	False	101789745	CT	AG	0.043450235040175936	0.07405492753099313	0.5581122314460123	7.0	0.5867298299899266	0.011380092937049415	2.5600407175684396	43.0	0.8934372131950722	False	False										NALCN	-
chr13	ENSG00000102452.11	101815554	0.0108240292983088	0.0220726605260944	False	False	101815568	AT	AT	0.05671823217874152	0.07380312913155794	0.4431765641403295	6.0	0.7685071465958889	0.011380092937049415	2.5600407175684396	43.0	0.8934372131950722	False	False										NALCN	-
chr13	ENSG00000102452.11	101818757	0.00573790420015612	0.022862696241121003	False	False	101818767	T	A	0.05214601136843435	0.07570666293800682	0.4918726569253684	15.0	0.6887902510131063	0.011380092937049415	2.5600407175684396	43.0	0.8934372131950722	False	False										NALCN	-
chr13	ENSG00000102452.11	101833193	0.0355695092857753	0.0436143149128062	False	False	101833222	CT	AG	0.1114871991715155	0.07247782509083958	0.125674988609852	1.0	1.538224954070901	0.011380092937049415	2.5600407175684396	43.0	0.8934372131950722	False	False										NALCN	-
chr13	ENSG00000102452.11	101841007	0.0315567840674074	0.041137793453482	False	False	101841046	GT	AC	0.07946106937478654	0.0760081826398965	0.2972922589828923	17.0	1.0454278291489847	0.011380092937049415	2.5600407175684396	43.0	0.8934372131950722	False	False										NALCN	-
chr13	ENSG00000102452.11	101845013	0.0153651878076727	0.0331016805559118	False	False	101845036	AAAC	GTTT	0.14798286589721016	0.07433703487278129	0.04805256225213106	12.0	1.9907017565398548	0.011380092937049415	2.5600407175684396	43.0	0.8934372131950722	False	False										NALCN	-
chr13	ENSG00000102452.11	101859079	0.0239493308085601	0.0314463712619489	False	False	101859097	AT	AT	0.10238525278475988	0.0788883958119787	0.19621873446139465	30.0	1.2978493443925923	0.011380092937049415	2.5600407175684396	43.0	0.8934372131950722	False	False										NALCN	-
chr13	ENSG00000102452.11	101873505	0.0193786019265282	0.0310764181532949	False	False	101873516	T	A	0.06833853233254172	0.07498888222676346	0.36336860350708733	12.0	0.9113155217581276	0.011380092937049415	2.5600407175684396	43.0	0.8934372131950722	False	False										NALCN	-
chr13	ENSG00000102452.11	101887161	-0.01720659941777	0.0313564567565023	False	False	101887240	ATCT	AGAT	-0.12033610421254355	0.07636409291366142	0.11693727142866525	20.0	1.5758205148668192	0.011380092937049415	2.5600407175684396	43.0	0.8934372131950722	False	False										NALCN	-
chr13	ENSG00000102452.11	101921563	0.0107923313129829	0.0221057780120999	False	False	101921592	AT	AT	0.058240408145713435	0.08151106488729086	0.4760228188477938	39.0	0.714509229222378	0.011380092937049415	2.5600407175684396	43.0	0.8934372131950722	False	False										NALCN	-
chr13	ENSG00000102452.11	101923955	-0.00622734968949666	0.0231399191065972	False	False	101924003	GT	AC	-0.028551890004769306	0.07349148836824043	0.6980882895840743	4.0	0.38850607925785446	0.011380092937049415	2.5600407175684396	43.0	0.8934372131950722	False	False										NALCN	-
chr13	ENSG00000102452.11	101937826	0.00830755337242416	0.0325342646357622	False	False	101937836	T	A						0.011380092937049415	2.5600407175684396	43.0	0.8934372131950722	False	False										NALCN	-
chr13	ENSG00000102452.11	101951778	0.00740872430721445	0.027221778589184	False	False	101951808	GTTT	AAAC	0.03926815655485223	0.07427208497865212	0.597656573858817	8.0	0.5287068023758724	0.011380092937049415	2.5600407175684396	43.0	0.8934372131950722	False	False										NALCN	-
chr13	ENSG00000102452.11	101952373	-0.00619063584424356	0.0442081841333347	False	False	101952383	A	T						0.011380092937049415	2.5600407175684396	43.0	0.8934372131950722	False	False										NALCN	-
chr13	ENSG00000102452.11	101986536	-0.00379143518567282	0.0173294900311578	False	False	101986552	AC	GT	-0.028928017507159075	0.07270885515537884	0.6911816734619769	0.0	0.39786099568394934	0.011380092937049415	2.5600407175684396	43.0	0.8934372131950722	False	False										NALCN	-
chr13	ENSG00000102452.11	101992618	0.00612254055659706	0.02090222217245	False	False	101992642	AAAC	GTTT	-0.016352807640595664	0.07351163120627142	0.8242074509169428	4.0	0.22245197626903662	0.011380092937049415	2.5600407175684396	43.0	0.8934372131950722	False	False										NALCN	-
chr13	ENSG00000102452.11	101999492	0.000509883525397725	0.0161173802131452	False	False	101999517	AC	GT	-0.016787049214344926	0.07494260706575923	0.8230151809225399	11.0	0.22399873545385127	0.011380092937049415	2.5600407175684396	43.0	0.8934372131950722	False	False										NALCN	-
chr13	ENSG00000102452.11	102007724	0.00016782766706336798	0.029888903014464	False	False	102007734	A	T	-0.0024726142141085817	0.07881079970524214	0.9750100931845258	28.0	0.03137405309115414	0.011380092937049415	2.5600407175684396	43.0	0.8934372131950722	False	False										NALCN	-
chr13	ENSG00000102452.11	102020338	-0.0025587158135598896	0.0231663898091755	False	False	102020369	ATTTT	AAAAT	-0.014938756003292237	0.07880224614389776	0.8498827545546591	28.0	0.1895727182193912	0.011380092937049415	2.5600407175684396	43.0	0.8934372131950722	False	False										NALCN	-
chr13	ENSG00000102452.11	102021518	-0.0021034299592611	0.0553681524056158	False	False	102021550	GT	AC	0.003200243515839488	0.08164923998182462	0.9687870227657959	39.0	0.03919501904184133	0.011380092937049415	2.5600407175684396	43.0	0.8934372131950722	False	False										NALCN	-
chr13	ENSG00000102452.11	102028868	-0.0050134918102985	0.0335813564896957	False	False	102028896	AAAAT	ATTTT	-0.0001875220011930525	0.07372097678126786	0.9979732010637432	5.0	0.0025436722270980668	0.011380092937049415	2.5600407175684396	43.0	0.8934372131950722	False	False										NALCN	-
chr13	ENSG00000102452.11	102030776	-0.00374889106318275	0.037577364490383	False	False	102030797	AAAAT	ATTTT	-0.0012401179177140018	0.07312718618177436	0.9864879062695484	2.0	0.016958370511226905	0.011380092937049415	2.5600407175684396	43.0	0.8934372131950722	False	False										NALCN	-
chr13	ENSG00000102452.11	102040770	-0.0107704255252096	0.0438213352593228	False	False	102040785	A	T	-0.05155861552549695	0.07322603498628304	0.4822496771297213	3.0	0.7041022436235294	0.011380092937049415	2.5600407175684396	43.0	0.8934372131950722	False	False										NALCN	-
chr13	ENSG00000102452.11	102080979	0.0113844080879922	0.0350163186858915	False	False	102081002	CCCT	AGGG	-0.0029226743540777924	0.07312693008466574	0.9681619605658116	2.0	0.039967141389553	0.011380092937049415	2.5600407175684396	43.0	0.8934372131950722	False	False										NALCN	-
chr13	ENSG00000102452.11	102085443	-0.00776401146324228	0.0447413360088026	False	False	102085454	T	A	-0.05859411841121514	0.07399757678270387	0.4294857627422578	7.0	0.7918383406429449	0.011380092937049415	2.5600407175684396	43.0	0.8934372131950722	False	False										NALCN	-
chr13	ENSG00000102452.11	102086288	-0.0032955873345597	0.0310758517083045	False	False	102086300	T	A	-0.01920580072776534	0.07807247794394234	0.8059901269527154	25.0	0.24599963051711388	0.011380092937049415	2.5600407175684396	43.0	0.8934372131950722	False	False										NALCN	-
chr13	ENSG00000102452.11	102094430	0.0115604957518572	0.0519448978543535	False	False	102094451	AT	AT	-0.05022582861213317	0.0738288289886632	0.497173632371172	6.0	0.6803010328099014	0.011380092937049415	2.5600407175684396	43.0	0.8934372131950722	False	False										NALCN	-
chr13	ENSG00000102452.11	102099908	-0.00925789401311893	0.0526754554519355	False	False	102099962	GT	AC	-0.06433260425360468	0.07438119968670204	0.3882426293031044	9.0	0.8649040957201197	0.011380092937049415	2.5600407175684396	43.0	0.8934372131950722	False	False										NALCN	-
chr13	ENSG00000102452.11	102123862	0.00218533784788853	0.0195859176993427	False	False	102123920	GT	AC	-0.012284620925780013	0.0771458532080286	0.8736719305139959	21.0	0.15923890157328052	0.011380092937049415	2.5600407175684396	43.0	0.8934372131950722	False	False										NALCN	-
chr13	ENSG00000102452.11	102133354	-0.00447704523820014	0.0304853630712153	False	False	102133388	GT	AC	-0.05645019566431656	0.08320045136301933	0.4985536097781957	45.0	0.6784842478559842	0.011380092937049415	2.5600407175684396	43.0	0.8934372131950722	False	False										NALCN	-
chr13	ENSG00000102452.11	102133537	-0.0010271819230414099	0.0245920159908145	False	False	102133554	AG	CT	-0.04059050502397221	0.0757473269093962	0.5927346867876185	15.0	0.5358671609959756	0.011380092937049415	2.5600407175684396	43.0	0.8934372131950722	False	False										NALCN	-
chr13	ENSG00000102452.11	102134689	0.0152425401143719	0.0320463429625626	False	False	102134700	T	A	0.13891434329237184	0.07853624749912026	0.0788458595501761	30.0	1.7687927258547451	0.011380092937049415	2.5600407175684396	43.0	0.8934372131950722	False	False										NALCN	-
chr13	ENSG00000198542.9	102007724	0.0186042530621507	0.0368613750064897	False	False	102007734	A	T	0.07482405387329431	0.07859011368300634	0.3424836921407969	28.0	0.9520797256395067	0.003931187863751064	2.9216037960404524	39.0	0.437524598582548	False	False										ITGBL1	+
chr13	ENSG00000198542.9	102020338	0.008791315216129929	0.0233097738807624	False	False	102020369	ATTTT	AAAAT	0.04146238951328127	0.07874326828196668	0.5992297146678904	28.0	0.5265515442515197	0.003931187863751064	2.9216037960404524	39.0	0.437524598582548	False	False										ITGBL1	+
chr13	ENSG00000198542.9	102021518	0.00336496094306803	0.0220904736944606	False	False	102021550	GT	AC	0.06975011356813338	0.08145079994111913	0.3931720524033079	39.0	0.8563465750926426	0.003931187863751064	2.9216037960404524	39.0	0.437524598582548	False	False										ITGBL1	+
chr13	ENSG00000198542.9	102028868	0.00241989399513312	0.0169449710498037	False	False	102028896	AAAAT	ATTTT	-0.016234877576295548	0.07371126207202296	0.8259209319874663	5.0	0.22024962156301867	0.003931187863751064	2.9216037960404524	39.0	0.437524598582548	False	False										ITGBL1	+
chr13	ENSG00000198542.9	102030776	-0.00148442986146734	0.0205158348903381	False	False	102030797	AAAAT	ATTTT	-0.05032559780370628	0.07303458027221411	0.4916362235576559	2.0	0.6890653388591127	0.003931187863751064	2.9216037960404524	39.0	0.437524598582548	False	False										ITGBL1	+
chr13	ENSG00000198542.9	102040770	0.0214168743329973	0.0263528479955937	False	False	102040785	A	T	0.07614752751389328	0.07311066711122974	0.298977896237945	3.0	1.0415378565489397	0.003931187863751064	2.9216037960404524	39.0	0.437524598582548	False	False										ITGBL1	+
chr13	ENSG00000198542.9	102080979	0.0766784821627141	0.0356687802914041	False	False	102081002	CCCT	AGGG	0.05245099749356344	0.07302658269431975	0.4735024741818797	2.0	0.7182452684814356	0.003931187863751064	2.9216037960404524	39.0	0.437524598582548	False	False										ITGBL1	+
chr13	ENSG00000198542.9	102085443	0.0422246211545856	0.036283634243862994	False	False	102085454	T	A	0.07576020029531907	0.07391190152536041	0.3067204117431749	7.0	1.0250067814765187	0.003931187863751064	2.9216037960404524	39.0	0.437524598582548	False	False										ITGBL1	+
chr13	ENSG00000198542.9	102086288	0.000456733686131846	0.0240166636828462	False	False	102086300	T	A	-0.06629843042217633	0.07791507721135214	0.39606206835984414	25.0	0.8509063045953924	0.003931187863751064	2.9216037960404524	39.0	0.437524598582548	False	False										ITGBL1	+
chr13	ENSG00000198542.9	102094430	0.0678866067598575	0.0345385917700544	False	False	102094451	AT	AT	0.06624804230804407	0.0737597338909456	0.3702804327788817	6.0	0.8981599961571495	0.003931187863751064	2.9216037960404524	39.0	0.437524598582548	False	False										ITGBL1	+
chr13	ENSG00000198542.9	102099908	0.0905126351715931	0.0413623434873134	True	False	102099962	GT	AC	0.045338202812758466	0.07445895391891008	0.5433571237276528	9.0	0.6089019577435143	0.003931187863751064	2.9216037960404524	39.0	0.437524598582548	False	False										ITGBL1	+
chr13	ENSG00000198542.9	102123862	0.0020018842863318	0.0178486224481332	False	False	102123920	GT	AC	-0.03592849557298481	0.07710186301891328	0.6418281232398182	21.0	0.46598738559885977	0.003931187863751064	2.9216037960404524	39.0	0.437524598582548	False	False										ITGBL1	+
chr13	ENSG00000198542.9	102133354	-0.00944981922644234	0.0338647592230942	False	False	102133388	GT	AC	-0.1524400372245248	0.08235939344029965	0.06623084938490854	45.0	1.850912577871581	0.003931187863751064	2.9216037960404524	39.0	0.437524598582548	False	False										ITGBL1	+
chr13	ENSG00000198542.9	102133537	0.0019826339762378897	0.0166425452615898	False	False	102133554	AG	CT	0.023738613988688505	0.07578844110932081	0.7544870693618684	15.0	0.3132220908785657	0.003931187863751064	2.9216037960404524	39.0	0.437524598582548	False	False										ITGBL1	+
chr13	ENSG00000198542.9	102134689	0.0133980468987411	0.0292189310768942	False	False	102134700	T	A	0.12199404213314115	0.07871281506765157	0.12316266774447628	30.0	1.5498625227453815	0.003931187863751064	2.9216037960404524	39.0	0.437524598582548	False	False										ITGBL1	+
chr13	ENSG00000198542.9	102275247	-0.00852097126159572	0.0217845588043095	False	False	102275294	GT	AC	-0.027632379663935985	0.07927487612647909	0.7278776549518905	30.0	0.3485641481148442	0.003931187863751064	2.9216037960404524	39.0	0.437524598582548	False	False										ITGBL1	+
chr13	ENSG00000198542.9	102277909	-0.027358588598869	0.0285353404525615	False	False	102277919	T	A	-0.06831331950893291	0.07498901201534587	0.3635460695954453	12.0	0.9109777242424951	0.003931187863751064	2.9216037960404524	39.0	0.437524598582548	False	False										ITGBL1	+
chr13	ENSG00000198542.9	102283730	0.0107817616913595	0.0304668192096046	False	False	102283740	T	A	0.13899429584131592	0.07756574831191658	0.07499520263741125	26.0	1.7919545529603556	0.003931187863751064	2.9216037960404524	39.0	0.437524598582548	False	False										ITGBL1	+
chr13	ENSG00000198542.9	102284480	0.00353490737184701	0.0265252381564457	False	False	102284514	CT	AG	-0.0355628221166969	0.07803748652375801	0.6491980392694099	25.0	0.4557146020569234	0.003931187863751064	2.9216037960404524	39.0	0.437524598582548	False	False										ITGBL1	+
chr13	ENSG00000198542.9	102287292	-0.00530247211658801	0.0171496213694026	False	False	102287321	GT	AC	-0.02658585426727349	0.07902899754017831	0.7370052798190371	29.0	0.3364063203985	0.003931187863751064	2.9216037960404524	39.0	0.437524598582548	False	False										ITGBL1	+
chr13	ENSG00000198542.9	102290778	0.00447128662547709	0.0186685933070891	False	False	102290797	A	T	0.03538805029712689	0.07851820917595212	0.6528093966438908	27.0	0.45069864262728543	0.003931187863751064	2.9216037960404524	39.0	0.437524598582548	False	False										ITGBL1	+
chr13	ENSG00000198542.9	102313479	-0.0480662960693991	0.046935871449384	False	False	102313489	A	T	-0.0962424008219566	0.077488509423207	0.21599108179234355	24.0	1.2420215789198419	0.003931187863751064	2.9216037960404524	39.0	0.437524598582548	False	False										ITGBL1	+
chr13	ENSG00000198542.9	102319831	-0.0247661334621822	0.0307841342382179	False	False	102319841	A	T	-0.04629970349651262	0.07824204765471876	0.5548380877762586	26.0	0.5917496395395053	0.003931187863751064	2.9216037960404524	39.0	0.437524598582548	False	False										ITGBL1	+
chr13	ENSG00000198542.9	102341394	0.09535776099086801	0.0589323125378165	False	False	102341405	A	T	0.18992785914719498	0.07400581243756547	0.011108808305169884	13.0	2.566391110258081	0.003931187863751064	2.9216037960404524	39.0	0.437524598582548	False	False										ITGBL1	+
chr13	ENSG00000198542.9	102345960	-0.00709794029816677	0.0251305831109677	False	False	102346048	ATCT	AGAT	-0.12859198974493752	0.08151703934684187	0.11681879221952612	41.0	1.5774860173441692	0.003931187863751064	2.9216037960404524	39.0	0.437524598582548	False	False										ITGBL1	+
chr13	ENSG00000198542.9	102360377	0.031499428983365	0.0319032968481389	False	False	102360427	AC	GT	0.0546164713646612	0.07749920485622701	0.4819621902418576	23.0	0.7047358933034628	0.003931187863751064	2.9216037960404524	39.0	0.437524598582548	False	False										ITGBL1	+
chr13	ENSG00000198542.9	102372881	0.0045691643962362	0.0266743555724831	False	False	102372934	GT	AC	0.13675316953895592	0.07880831458018035	0.0846440183264196	31.0	1.7352632176877973	0.003931187863751064	2.9216037960404524	39.0	0.437524598582548	False	False										ITGBL1	+
chr13	ENSG00000198542.9	102375619	-0.0265522781667038	0.0339198157311151	False	False	102375638	AC	GT	-0.019726876231904483	0.07370663243540647	0.789275864558535	5.0	0.26764044944248844	0.003931187863751064	2.9216037960404524	39.0	0.437524598582548	False	False										ITGBL1	+
chr13	ENSG00000198542.9	102405621	0.0066084890244610395	0.0212600282474702	False	False	102405680	AC	GT	0.08766528409312838	0.07595572447940385	0.25003449552862955	17.0	1.1541629639369668	0.003931187863751064	2.9216037960404524	39.0	0.437524598582548	False	False										ITGBL1	+
chr13	ENSG00000198542.9	102427874	0.00538141037967277	0.016461474163053002	False	False	102427889	GT	AC	0.03435329327752402	0.07308407916199777	0.638865815130746	2.0	0.47005166749623667	0.003931187863751064	2.9216037960404524	39.0	0.437524598582548	False	False										ITGBL1	+
chr13	ENSG00000198542.9	102431214	-0.0247008582187404	0.0291202198069931	False	False	102431225	A	T	-0.09868527822281198	0.07794371163347935	0.20728036225121546	26.0	1.2661095572002945	0.003931187863751064	2.9216037960404524	39.0	0.437524598582548	False	False										ITGBL1	+
chr13	ENSG00000198542.9	102433487	-0.00910872732688568	0.0185177572224541	False	False	102433502	CT	AG	-0.04947639711302243	0.07265021242749672	0.4966910601719989	0.0	0.6810220570572834	0.003931187863751064	2.9216037960404524	39.0	0.437524598582548	False	False										ITGBL1	+
chr13	ENSG00000198542.9	102450086	0.00023375791316812002	0.0171222948947321	False	False	102450132	GT	AC	0.06462749118748314	0.08620624727953878	0.454758882805503	55.0	0.7496845440669425	0.003931187863751064	2.9216037960404524	39.0	0.437524598582548	False	False										ITGBL1	+
chr13	ENSG00000198542.9	102473110	0.0357816980980601	0.0343524448227517	False	False	102473182	AC	GT	0.16818644532239435	0.07538258441315178	0.02697422205120913	18.0	2.2311047920645626	0.003931187863751064	2.9216037960404524	39.0	0.437524598582548	False	False										ITGBL1	+
chr13	ENSG00000198542.9	102176741	0.0390581833774196	0.0420817863106037	False	False	102176752	T	A	0.09756820731716016	0.07917615534647304	0.21967034874027733	31.0	1.2322928145500867	0.003931187863751064	2.9216037960404524	39.0	0.437524598582548	False	False										ITGBL1	+
chr13	ENSG00000198542.9	102179011	-0.0032117352227347697	0.0171761317421892	False	False	102179037	GT	AC	-0.03858466028647359	0.07802873235618578	0.6216198108245476	25.0	0.4944929786933129	0.003931187863751064	2.9216037960404524	39.0	0.437524598582548	False	False										ITGBL1	+
chr13	ENSG00000198542.9	102200261	-0.0021118093299280897	0.0269636774615617	False	False	102200286	AT	AT						0.003931187863751064	2.9216037960404524	39.0	0.437524598582548	False	False										ITGBL1	+
chr13	ENSG00000198542.9	102208036	-0.0718969126937845	0.0430028497092005	False	False	102208048	GT	AC	-0.11006057442624158	0.07287810820598066	0.13268914271202087	3.0	1.5102007603596053	0.003931187863751064	2.9216037960404524	39.0	0.437524598582548	False	False										ITGBL1	+
chr13	ENSG00000198542.9	102232790	0.00238906260372447	0.0199772974202597	False	False	102232809	ATT	AAT						0.003931187863751064	2.9216037960404524	39.0	0.437524598582548	False	False										ITGBL1	+
chr13	ENSG00000198542.9	102240648	-0.00863634193841141	0.0207602257023815	False	False	102240676	GT	AC	0.01630322296253489	0.07646174768593338	0.8314088596709331	18.0	0.21322064242502511	0.003931187863751064	2.9216037960404524	39.0	0.437524598582548	False	False										ITGBL1	+
chr13	ENSG00000102466.11	102275247	0.000580251327880783	0.0174715996948653	False	False	102275294	GT	AC	-0.002623904579779619	0.07930488556828301	0.9736472720756906	30.0	0.03308629173319199	0.0026586398792659612	3.0563755508101735	62.0	0.4588214912587385	False	False										FGF14	-
chr13	ENSG00000102466.11	102277909	-0.0158481210405923	0.0247470894747637	False	False	102277919	T	A	0.004718515086211267	0.07516376604881217	0.9500153465189894	12.0	0.06277645911391683	0.0026586398792659612	3.0563755508101735	62.0	0.4588214912587385	False	False										FGF14	-
chr13	ENSG00000102466.11	102283730	0.00292098256541326	0.0210922264653748	False	False	102283740	T	A	-0.017644185958337253	0.07831385192339183	0.8220273739817554	26.0	0.22530095921724227	0.0026586398792659612	3.0563755508101735	62.0	0.4588214912587385	False	False										FGF14	-
chr13	ENSG00000102466.11	102284480	-0.0158873651102902	0.031166944915642	False	False	102284514	CT	AG	-0.16158662683327382	0.07706070469111828	0.03753886490793011	25.0	2.096874502782709	0.0026586398792659612	3.0563755508101735	62.0	0.4588214912587385	False	False										FGF14	-
chr13	ENSG00000102466.11	102287292	0.00578395175183211	0.0209128093712544	False	False	102287321	GT	AC	0.1290244211331257	0.07839613745074052	0.10176777345668042	29.0	1.6458007413209228	0.0026586398792659612	3.0563755508101735	62.0	0.4588214912587385	False	False										FGF14	-
chr13	ENSG00000102466.11	102290778	-0.00220427191904446	0.0169703626264444	False	False	102290797	A	T	0.06787292626339847	0.07838624162316499	0.38783756663640345	27.0	0.8658780528053843	0.0026586398792659612	3.0563755508101735	62.0	0.4588214912587385	False	False										FGF14	-
chr13	ENSG00000102466.11	102313479	0.00258663953316495	0.0156913747275888	False	False	102313489	A	T	0.01934866315883927	0.07783532068972608	0.8039912441014665	24.0	0.24858461412356214	0.0026586398792659612	3.0563755508101735	62.0	0.4588214912587385	False	False										FGF14	-
chr13	ENSG00000102466.11	102319831	0.000827244609811928	0.0158932196879478	False	False	102319841	A	T	-0.0014931925935086445	0.07832595767992741	0.9848135027217236	26.0	0.019063828106774684	0.0026586398792659612	3.0563755508101735	62.0	0.4588214912587385	False	False										FGF14	-
chr13	ENSG00000102466.11	102331267	-0.00341478243718979	0.0189698179880944	False	False	102331285	T	A	-0.038965854997876616	0.07468674477028363	0.6025075823208912	10.0	0.5217238362406224	0.0026586398792659612	3.0563755508101735	62.0	0.4588214912587385	False	False										FGF14	-
chr13	ENSG00000102466.11	102341394	0.007942989082491109	0.0221583310031002	False	False	102341405	A	T	0.025682093111249447	0.07535297356794114	0.7336426685739021	13.0	0.3408238838523536	0.0026586398792659612	3.0563755508101735	62.0	0.4588214912587385	False	False										FGF14	-
chr13	ENSG00000102466.11	102360377	0.00329619974419677	0.0179316563819629	False	False	102360427	AC	GT	0.08448265386332016	0.07733757488526394	0.2762453467397426	23.0	1.0923881953714798	0.0026586398792659612	3.0563755508101735	62.0	0.4588214912587385	False	False										FGF14	-
chr13	ENSG00000102466.11	102372881	0.015169911773773002	0.0368612048984366	False	False	102372934	GT	AC	0.11071982897768844	0.07906659264570734	0.16337328917051458	31.0	1.4003364160868466	0.0026586398792659612	3.0563755508101735	62.0	0.4588214912587385	False	False										FGF14	-
chr13	ENSG00000102466.11	102375619	-0.000510790473940001	0.0157161097825634	False	False	102375638	AC	GT	0.029910031550968226	0.07368799493740268	0.6852869659856844	5.0	0.40590100974217774	0.0026586398792659612	3.0563755508101735	62.0	0.4588214912587385	False	False										FGF14	-
chr13	ENSG00000102466.11	102405621	0.0538019693669237	0.0525944825058109	True	False	102405680	AC	GT	0.12322595718997514	0.07566816185077886	0.10524817832572504	17.0	1.6285046996778179	0.0026586398792659612	3.0563755508101735	62.0	0.4588214912587385	False	False										FGF14	-
chr13	ENSG00000102466.11	102427874	0.0014696128451773599	0.0180478551237195	False	False	102427889	GT	AC	-0.05154767578005634	0.07303002229036275	0.4811646346900798	2.0	0.7058422572446444	0.0026586398792659612	3.0563755508101735	62.0	0.4588214912587385	False	False										FGF14	-
chr13	ENSG00000102466.11	102431214	-0.0125962671904488	0.0257932514006224	False	False	102431225	A	T	-0.056059443525191384	0.07820287203831312	0.4744948089542253	26.0	0.7168463518542741	0.0026586398792659612	3.0563755508101735	62.0	0.4588214912587385	False	False										FGF14	-
chr13	ENSG00000102466.11	102433487	-0.00281035432557645	0.0160704687142583	False	False	102433502	CT	AG	0.0014011536085335422	0.07273922534325884	0.9846518625604872	0.0	0.019262696322671177	0.0026586398792659612	3.0563755508101735	62.0	0.4588214912587385	False	False										FGF14	-
chr13	ENSG00000102466.11	102450086	-0.000601046304163069	0.0178403122266715	False	False	102450132	GT	AC	0.03874080827292432	0.08632199135994245	0.6543050595001151	55.0	0.44879419094242434	0.0026586398792659612	3.0563755508101735	62.0	0.4588214912587385	False	False										FGF14	-
chr13	ENSG00000102466.11	102473110	0.0182424558466453	0.0279671256212604	False	False	102473182	AC	GT	0.09102460890772954	0.07615444911698255	0.23363923122482536	18.0	1.1952631784901313	0.0026586398792659612	3.0563755508101735	62.0	0.4588214912587385	False	False										FGF14	-
chr13	ENSG00000102466.11	102483591	0.00102349758750902	0.0167055192976714	False	False	102483632	ATTT	AAAT	-0.004899863010333271	0.07432852234463133	0.9475129147582294	8.0	0.06592170617376981	0.0026586398792659612	3.0563755508101735	62.0	0.4588214912587385	False	False										FGF14	-
chr13	ENSG00000102466.11	102489519	0.00855756062073181	0.0251830783791452	False	False	102489553	GT	AC	0.06802685705666975	0.07295784244273089	0.3523253002376001	2.0	0.9324132235690525	0.0026586398792659612	3.0563755508101735	62.0	0.4588214912587385	False	False										FGF14	-
chr13	ENSG00000102466.11	102523304	0.00974750986546505	0.0249131533147526	False	False	102523356	ACAT	ATGT	0.0811190657435882	0.0736785106755759	0.2723484640899453	6.0	1.1009867734810064	0.0026586398792659612	3.0563755508101735	62.0	0.4588214912587385	False	False										FGF14	-
chr13	ENSG00000102466.11	102525380	-0.0247188857685745	0.0297319833036349	False	False	102525391	A	T	-0.07455807197660304	0.07933429885031099	0.3487566438428956	31.0	0.939796192278452	0.0026586398792659612	3.0563755508101735	62.0	0.4588214912587385	False	False										FGF14	-
chr13	ENSG00000102466.11	102537197	0.0192358127763914	0.0382198567851913	False	False	102537243	AC	GT	0.14373932653567456	0.0752390796718531	0.05773135168149692	16.0	1.910434406728228	0.0026586398792659612	3.0563755508101735	62.0	0.4588214912587385	False	False										FGF14	-
chr13	ENSG00000102466.11	102550692	0.00565738869812606	0.0201531909171785	False	False	102550726	AC	GT	0.08870086475263332	0.08358735653903672	0.2904116183494485	47.0	1.0611756182432748	0.0026586398792659612	3.0563755508101735	62.0	0.4588214912587385	False	False										FGF14	-
chr13	ENSG00000102466.11	102555585	-0.0121080346935341	0.0234010874265171	False	False	102555611	GT	AC	-0.0558092583705983	0.07504745491832633	0.4580724880038771	12.0	0.7436529117654311	0.0026586398792659612	3.0563755508101735	62.0	0.4588214912587385	False	False										FGF14	-
chr13	ENSG00000102466.11	102573420	0.00831932314401177	0.0200661850086177	False	False	102573431	A	T	-0.020542395113769863	0.07759867445469956	0.7915488759959595	23.0	0.2647261085079755	0.0026586398792659612	3.0563755508101735	62.0	0.4588214912587385	False	False										FGF14	-
chr13	ENSG00000102466.11	102580742	0.0057490431101826	0.0191908840391576	False	False	102580773	GT	AC	0.005612698563264709	0.07474233196651274	0.9402238018814024	10.0	0.07509397172380708	0.0026586398792659612	3.0563755508101735	62.0	0.4588214912587385	False	False										FGF14	-
chr13	ENSG00000102466.11	102589934	0.00159733669913479	0.0260914053985106	False	False	102589961	GTTT	AAAC						0.0026586398792659612	3.0563755508101735	62.0	0.4588214912587385	False	False										FGF14	-
chr13	ENSG00000102466.11	102605385	-0.006538016363610771	0.0196656763181347	False	False	102605400	AAAT	ATTT	-0.013065198040878264	0.0729262707166567	0.8580079395848181	1.0	0.17915626169396473	0.0026586398792659612	3.0563755508101735	62.0	0.4588214912587385	False	False										FGF14	-
chr13	ENSG00000102466.11	102607050	-0.00329229620343475	0.0215571874018314	False	False	102607072	GT	AC	0.007306422941353021	0.07474151420168655	0.9222355123714918	10.0	0.09775588599445514	0.0026586398792659612	3.0563755508101735	62.0	0.4588214912587385	False	False										FGF14	-
chr13	ENSG00000102466.11	102633998	0.003670400661996	0.0195802991215975	False	False	102634020	AAC	GTT	-0.02774303307334248	0.07309909485806887	0.7047276779940007	2.0	0.3795263556574686	0.0026586398792659612	3.0563755508101735	62.0	0.4588214912587385	False	False										FGF14	-
chr13	ENSG00000102466.11	102639289	-4.2885570181304705e-05	0.0146568366885739	False	False	102639315	AC	GT	-0.03839177145202448	0.07510918876300787	0.6098857355289571	12.0	0.5111461338393907	0.0026586398792659612	3.0563755508101735	62.0	0.4588214912587385	False	False										FGF14	-
chr13	ENSG00000102466.11	102673273	0.00154629181579366	0.0201955056449316	False	False	102673283	A	T	0.060960177621691126	0.07991517364762679	0.446728020987528	33.0	0.7628110512589925	0.0026586398792659612	3.0563755508101735	62.0	0.4588214912587385	False	False										FGF14	-
chr13	ENSG00000102466.11	102675394	-0.0199310333364753	0.0388184000928733	False	False	102675428	AC	GT	-0.05948621179713185	0.07916471923216227	0.4535087335730354	30.0	0.7514232649860062	0.0026586398792659612	3.0563755508101735	62.0	0.4588214912587385	False	False										FGF14	-
chr13	ENSG00000102466.11	102685848	-0.0022062363577524803	0.0162180819180432	False	False	102685866	AC	GT	0.032689724795140686	0.07533755031873145	0.66488513798929	13.0	0.4339101106531854	0.0026586398792659612	3.0563755508101735	62.0	0.4588214912587385	False	False										FGF14	-
chr13	ENSG00000102466.11	102692327	-0.00458784862445255	0.0171588411963369	False	False	102692337	A	T	-0.014702253831850387	0.07411691994885351	0.8429803636948545	7.0	0.19836568818558697	0.0026586398792659612	3.0563755508101735	62.0	0.4588214912587385	False	False										FGF14	-
chr13	ENSG00000102466.11	102696711	0.00354475308804992	0.0228909922793513	False	False	102696721	A	T	0.11723759176363352	0.07851175656698905	0.1373413947939891	29.0	1.4932488698504942	0.0026586398792659612	3.0563755508101735	62.0	0.4588214912587385	False	False										FGF14	-
chr13	ENSG00000102466.11	102715966	0.013468677290663998	0.0256083415917643	False	False	102715977	A	T	-0.03612428811984076	0.08001181947174077	0.6522656999647036	33.0	0.4514868972902114	0.0026586398792659612	3.0563755508101735	62.0	0.4588214912587385	False	False										FGF14	-
chr13	ENSG00000102466.11	102787368	0.00048488232357068203	0.0312080370426785	False	False	102787411	AC	GT	-0.13825413231509512	0.0795505842276067	0.08420743963735362	34.0	1.7379398738232814	0.0026586398792659612	3.0563755508101735	62.0	0.4588214912587385	False	False										FGF14	-
chr13	ENSG00000102466.11	102802646	-0.004873400081999629	0.0242512137978556	False	False	102802657	T	A	-0.10100385672010766	0.07816562902760964	0.1981359461430067	27.0	1.2921773671703085	0.0026586398792659612	3.0563755508101735	62.0	0.4588214912587385	False	False										FGF14	-
chr13	ENSG00000102466.11	102824323	-0.0212562616445913	0.0419115505412806	False	False	102824360	ATTT	AAAT	-0.17515831721559816	0.07379441393212224	0.01868105584484353	11.0	2.3735985948301277	0.0026586398792659612	3.0563755508101735	62.0	0.4588214912587385	False	False										FGF14	-
chr13	ENSG00000102466.11	102826652	0.0337983352272655	0.0445338320766601	False	False	102826688	T	A	0.15508654427609622	0.07532673649711111	0.041016139171917834	17.0	2.058851232484286	0.0026586398792659612	3.0563755508101735	62.0	0.4588214912587385	False	False										FGF14	-
chr13	ENSG00000102466.11	102847930	-0.00396107856074025	0.0162376434577199	False	False	102847944	AAAC	GTTT	0.051180764776471065	0.07423199892724315	0.4914102654169091	8.0	0.6894703836095638	0.0026586398792659612	3.0563755508101735	62.0	0.4588214912587385	False	False										FGF14	-
chr13	ENSG00000102466.11	102858479	0.00286461334120986	0.0193120963046266	False	False	102858500	AC	GT	0.1214938457713554	0.07612834539890262	0.11236660114344943	19.0	1.595908135593168	0.0026586398792659612	3.0563755508101735	62.0	0.4588214912587385	False	False										FGF14	-
chr13	ENSG00000102466.11	102873959	0.00333731950725438	0.0219154439279912	False	False	102873996	AC	GT	0.12891212356723875	0.07350643480830353	0.08115615694385499	7.0	1.7537529048093135	0.0026586398792659612	3.0563755508101735	62.0	0.4588214912587385	False	False										FGF14	-
chr13	ENSG00000102466.11	102891428	0.0121485009158775	0.0223326299184541	False	False	102891457	A	T	0.019581970349337882	0.07431516231888331	0.7924657362638239	8.0	0.2634989918384683	0.0026586398792659612	3.0563755508101735	62.0	0.4588214912587385	False	False										FGF14	-
chr13	ENSG00000102466.11	102896814	-0.00925847575587925	0.0264619509221353	False	False	102896825	A	T	-0.02168255412598179	0.08030304966878239	0.7875124099307447	34.0	0.27000909947272933	0.0026586398792659612	3.0563755508101735	62.0	0.4588214912587385	False	False										FGF14	-
chr13	ENSG00000102466.11	102901900	-0.00117320489704381	0.0165005969776662	False	False	102901927	GT	AC	0.014556876357363262	0.07929675564003838	0.8545810241909201	30.0	0.18357467767588248	0.0026586398792659612	3.0563755508101735	62.0	0.4588214912587385	False	False										FGF14	-
chr13	ENSG00000102466.11	102942224	0.00677876811071871	0.0244761991011312	False	False	102942278	CT	AG	-0.04447176986360085	0.07509023805614698	0.5544427603712908	12.0	0.5922443584524012	0.0026586398792659612	3.0563755508101735	62.0	0.4588214912587385	False	False										FGF14	-
chr13	ENSG00000102466.11	102954177	0.0009296926534553869	0.0150415166219172	False	False	102954217	AC	GT	0.024240047229288943	0.07830303021310292	0.7572855126894312	26.0	0.30956716698343956	0.0026586398792659612	3.0563755508101735	62.0	0.4588214912587385	False	False										FGF14	-
chr13	ENSG00000102466.11	102992785	-0.00758936366184158	0.0355180514397862	False	False	102992812	AC	GT	-0.12257359544076997	0.07376892822745362	0.0983263608395549	8.0	1.6615884002385892	0.0026586398792659612	3.0563755508101735	62.0	0.4588214912587385	False	False										FGF14	-
chr13	ENSG00000102466.11	103004593	-0.0008853930752746131	0.0173789532604606	False	False	103004640	AC	GT	0.03153688613968147	0.07976899070307547	0.6931192706755391	32.0	0.3953527036222808	0.0026586398792659612	3.0563755508101735	62.0	0.4588214912587385	False	False										FGF14	-
chr13	ENSG00000102466.11	103060268	-0.00591331971294182	0.019893634863855002	False	False	103060279	T	A	-0.00610038479584385	0.07669507175306572	0.9366960614394724	19.0	0.07954076652389337	0.0026586398792659612	3.0563755508101735	62.0	0.4588214912587385	False	False										FGF14	-
chr13	ENSG00000102466.11	103093805	-0.00204655702095696	0.0160486906637014	False	False	103093833	AC	GT	-0.061247041139553975	0.0756674818915898	0.41937704148853583	15.0	0.8094235411098224	0.0026586398792659612	3.0563755508101735	62.0	0.4588214912587385	False	False										FGF14	-
chr13	ENSG00000102466.11	103109980	-0.0147940258330697	0.0273167982917685	False	False	103110017	GT	AC	-0.08504696949432558	0.07597302967668744	0.26451485713004136	17.0	1.1194363296587408	0.0026586398792659612	3.0563755508101735	62.0	0.4588214912587385	False	False										FGF14	-
chr13	ENSG00000102466.11	103117978	-0.0179403418149087	0.0271858761552333	False	False	103118006	GT	AC	-0.05307776159883392	0.07969618869099337	0.5063876813047331	32.0	0.6660012538947467	0.0026586398792659612	3.0563755508101735	62.0	0.4588214912587385	False	False										FGF14	-
chr13	ENSG00000102466.11	103119601	-0.0153856941076785	0.0239795382548131	False	False	103119625	T	A	-0.06395827616376965	0.07587292917097369	0.4004115834617451	16.0	0.8429656909600088	0.0026586398792659612	3.0563755508101735	62.0	0.4588214912587385	False	False										FGF14	-
chr13	ENSG00000102466.11	103119769	0.0152861659136206	0.0255087597952673	False	False	103119779	T	A	0.08778566565588372	0.07617668278053666	0.2507670732640335	18.0	1.152395489690622	0.0026586398792659612	3.0563755508101735	62.0	0.4588214912587385	False	False										FGF14	-
chr13	ENSG00000102466.11	103127882	-0.0051034981897349	0.0180022854443315	False	False	103127937	ACT	AGT	-0.0257376601568625	0.07758934115289337	0.7405218145706082	23.0	0.33171644164557673	0.0026586398792659612	3.0563755508101735	62.0	0.4588214912587385	False	False										FGF14	-
chr13	ENSG00000102466.11	103134027	0.00319484229682506	0.0179204753802552	False	False	103134038	A	T	-0.050346770223139964	0.07728418677399634	0.5156516179164763	22.0	0.651449828544745	0.0026586398792659612	3.0563755508101735	62.0	0.4588214912587385	False	False										FGF14	-
chr13	ENSG00000102466.11	103134911	0.0121773997205712	0.024293653136951	False	False	103134929	AAAT	ATTT	0.0852679004584655	0.07345249075124673	0.24720356203724986	5.0	1.1608578495620072	0.0026586398792659612	3.0563755508101735	62.0	0.4588214912587385	False	False										FGF14	-
chr13	ENSG00000102468.6	47327766	0.009198054354956109	0.0270437994842118	False	False	47327795	AC	GT	0.17131488084749913	0.07669898705823193	0.026853602985938755	24.0	2.2336003044920565	0.00022709702206706988	3.759991650253238	21.0	0.0361486177801954	False	False										HTR2A	-
chr13	ENSG00000102468.6	47331849	0.0063653516965684895	0.0340825695395258	False	False	47331903	AAAG	CTTT	0.1617780642065064	0.07705825551844728	0.03731035598182191	25.0	2.0994254686673735	0.00022709702206706988	3.759991650253238	21.0	0.0361486177801954	False	False										HTR2A	-
chr13	ENSG00000102468.6	47338560	0.0356733804739411	0.0515413537253019	False	False	47338613	AC	GT	0.2422207539335528	0.07818264938399314	0.0023151908908057976	35.0	3.098139495681305	0.00022709702206706988	3.759991650253238	21.0	0.0361486177801954	False	False										HTR2A	-
chr13	ENSG00000102468.6	47368297	0.0134648954251756	0.0245854134044653	False	False	47368327	AAC	GTT	0.12908424030880564	0.07696569643114988	0.09539205617741406	23.0	1.6771658842102302	0.00022709702206706988	3.759991650253238	21.0	0.0361486177801954	False	False										HTR2A	-
chr13	ENSG00000102468.6	47368632	-0.00455961851396231	0.0356119832892689	False	False	47368642	T	A						0.00022709702206706988	3.759991650253238	21.0	0.0361486177801954	False	False										HTR2A	-
chr13	ENSG00000102468.6	47375354	0.00446327904410182	0.0181286922364386	False	False	47375402	ATCT	AGAT	0.1055327281695808	0.07291410631271691	0.1494803409133285	3.0	1.4473568079812684	0.00022709702206706988	3.759991650253238	21.0	0.0361486177801954	False	False										HTR2A	-
chr13	ENSG00000102468.6	47399132	0.0307296492531215	0.0390399381062879	False	False	47399168	GT	AC	0.17944009343663295	0.07545163050775733	0.018506524873567576	19.0	2.378213594975716	0.00022709702206706988	3.759991650253238	21.0	0.0361486177801954	False	False										HTR2A	-
chr13	ENSG00000102468.6	47404280	-0.00786986107034567	0.0267285340735996	False	False	47404294	GTT	AAC	-0.05779892538620195	0.07300499155977479	0.4295317489255887	2.0	0.7917119658712314	0.00022709702206706988	3.759991650253238	21.0	0.0361486177801954	False	False										HTR2A	-
chr13	ENSG00000102468.6	47408903	-0.00336260181566189	0.0217493339344014	False	False	47408913	T	A	-0.04319128619154294	0.07530749512970761	0.5670164222336929	13.0	0.5735323704121539	0.00022709702206706988	3.759991650253238	21.0	0.0361486177801954	False	False										HTR2A	-
chr13	ENSG00000102468.6	47413103	0.0046385470562771	0.0247769643839005	False	False	47413144	AC	GT	-0.01083089630647285	0.07784532806226989	0.8895142963929382	24.0	0.13913354309213033	0.00022709702206706988	3.759991650253238	21.0	0.0361486177801954	False	False										HTR2A	-
chr13	ENSG00000102468.6	47430730	0.004570276511098289	0.0172729438170874	False	False	47430751	A	T	0.05748256011786531	0.07795776511653753	0.4619600289461746	25.0	0.7373551567561712	0.00022709702206706988	3.759991650253238	21.0	0.0361486177801954	False	False										HTR2A	-
chr13	ENSG00000102468.6	47454978	-0.0109086557509294	0.0332041721044393	False	False	47454993	A	T	-0.17861602186528144	0.07233915304606305	0.014450656681057059	4.0	2.46914726457393	0.00022709702206706988	3.759991650253238	21.0	0.0361486177801954	False	False										HTR2A	-
chr13	ENSG00000102468.6	47458934	0.0423093429452491	0.040504511279581996	False	False	47458976	AT	AT	0.18116830894393796	0.07172561650448821	0.012367234958802443	1.0	2.5258522376395525	0.00022709702206706988	3.759991650253238	21.0	0.0361486177801954	False	False										HTR2A	-
chr13	ENSG00000102468.6	47475794	0.00216473500468086	0.0195124394745427	False	False	47475804	A	T	0.12039877750521462	0.07591562469195567	0.11459696709155212	18.0	1.5859551705430748	0.00022709702206706988	3.759991650253238	21.0	0.0361486177801954	False	False										HTR2A	-
chr13	ENSG00000102468.6	47488753	0.03609538478127299	0.0499700896715828	False	False	47488770	GT	AC	0.2087950988560938	0.07151547481069613	0.003935785979044607	2.0	2.919579285585133	0.00022709702206706988	3.759991650253238	21.0	0.0361486177801954	False	False										HTR2A	-
chr13	ENSG00000102468.6	47490695	0.018968355381973997	0.0377119774762428	False	False	47490705	T	A	0.1497165569702725	0.07890916137462696	0.05962059189526589	32.0	1.8973279447171199	0.00022709702206706988	3.759991650253238	21.0	0.0361486177801954	False	False										HTR2A	-
chr13	ENSG00000102468.6	47512024	0.0304505863838596	0.0478398569598407	False	False	47512043	GT	AC	0.21173232535933975	0.07346044796131826	0.004437368010908041	12.0	2.882262921549712	0.00022709702206706988	3.759991650253238	21.0	0.0361486177801954	False	False										HTR2A	-
chr13	ENSG00000102468.6	47530437	0.0249199863812656	0.041270283305449	False	False	47530447	T	A	0.19989123638771067	0.07364763770956917	0.00730180747076604	12.0	2.714156795849793	0.00022709702206706988	3.759991650253238	21.0	0.0361486177801954	False	False										HTR2A	-
chr13	ENSG00000102468.6	47543392	-0.0037302461509411103	0.0190692990336109	False	False	47543403	T	A	-0.04543147705155272	0.07922327261515269	0.5671426411700715	30.0	0.5734612513705125	0.00022709702206706988	3.759991650253238	21.0	0.0361486177801954	False	False										HTR2A	-
chr13	ENSG00000102468.6	47543557	-0.0159536301897385	0.0307216315473318	False	False	47543609	GT	AC	0.021857591150770347	0.08479862925240568	0.7969742975624612	50.0	0.2577587791626981	0.00022709702206706988	3.759991650253238	21.0	0.0361486177801954	False	False										HTR2A	-
chr13	ENSG00000102468.6	47558735	0.0116711052804909	0.0295700490858645	False	False	47558746	T	A						0.00022709702206706988	3.759991650253238	21.0	0.0361486177801954	False	False										HTR2A	-
chr13	ENSG00000102468.6	47565232	-0.00123718156586845	0.0140228058241575	False	False	47565242	T	A	-0.017057368948242013	0.07579877497890118	0.8222161983476918	15.0	0.22503488945553518	0.00022709702206706988	3.759991650253238	21.0	0.0361486177801954	False	False										HTR2A	-
chr13	ENSG00000139684.9	47331849	-0.0139130099178915	0.0248014101250249	False	False	47331903	AAAG	CTTT	-0.101386090201981	0.0776845113071703	0.1936868027969632	25.0	1.305100444039519	0.0008273837765940588	3.4062086373252316	18.0	0.08697319633254419	False	False										ESD	-
chr13	ENSG00000139684.9	47338560	0.0410079822524767	0.0561483066074932	False	False	47338613	AC	GT	0.08878244868700683	0.08026408023927485	0.2703955177296877	35.0	1.1061292725505345	0.0008273837765940588	3.4062086373252316	18.0	0.08697319633254419	False	False										ESD	-
chr13	ENSG00000139684.9	47368297	0.042151300894655	0.0409418022502753	False	False	47368327	AAC	GTT	0.14035634714030898	0.07684674530492758	0.06957969337583055	23.0	1.8264449142689851	0.0008273837765940588	3.4062086373252316	18.0	0.08697319633254419	False	False										ESD	-
chr13	ENSG00000139684.9	47368632	-0.0405738422458611	0.0686511243944365	False	False	47368642	T	A						0.0008273837765940588	3.4062086373252316	18.0	0.08697319633254419	False	False										ESD	-
chr13	ENSG00000139684.9	47375354	0.00822823980597887	0.0213480870970662	False	False	47375402	ATCT	AGAT	0.056896323348687626	0.07320478010383304	0.4380155197691996	3.0	0.7772214228085429	0.0008273837765940588	3.4062086373252316	18.0	0.08697319633254419	False	False										ESD	-
chr13	ENSG00000139684.9	47399132	0.00773092175968103	0.0202623847723686	False	False	47399168	GT	AC	0.04392365433393222	0.07662247837094288	0.5672345473168726	19.0	0.5732476326501748	0.0008273837765940588	3.4062086373252316	18.0	0.08697319633254419	False	False										ESD	-
chr13	ENSG00000139684.9	47404280	-0.00166170150225716	0.0166984253775232	False	False	47404294	GTT	AAC	-0.004544699587202273	0.07312648721301909	0.9505109709676564	2.0	0.06214847397172876	0.0008273837765940588	3.4062086373252316	18.0	0.08697319633254419	False	False										ESD	-
chr13	ENSG00000139684.9	47408903	0.005231940677111	0.0173271752741625	False	False	47408913	T	A	0.026811642698024697	0.07535073806026289	0.7223980888493894	13.0	0.35582455312623057	0.0008273837765940588	3.4062086373252316	18.0	0.08697319633254419	False	False										ESD	-
chr13	ENSG00000139684.9	47413103	-0.004270384966476371	0.028594273296431	False	False	47413144	AC	GT	-0.0594722737429291	0.07771209681802198	0.4451922627507309	24.0	0.7652897834193694	0.0008273837765940588	3.4062086373252316	18.0	0.08697319633254419	False	False										ESD	-
chr13	ENSG00000139684.9	47430730	-0.000675961954242974	0.0177291760738651	False	False	47430751	A	T	-0.07680534824146366	0.07785622061403889	0.32533982357093383	25.0	0.9865023967990332	0.0008273837765940588	3.4062086373252316	18.0	0.08697319633254419	False	False										ESD	-
chr13	ENSG00000139684.9	47454140	0.0040085852008543	0.0211858038283804	False	False	47454154	A	T	0.13373778606121378	0.07247032232625925	0.06655848393147246	2.0	1.845414533402104	0.0008273837765940588	3.4062086373252316	18.0	0.08697319633254419	False	False										ESD	-
chr13	ENSG00000139684.9	47454978	-0.0114251905941521	0.0235608639854375	False	False	47454993	A	T	-0.012648233222033777	0.07351558107313623	0.8635875915035018	4.0	0.17204833366481603	0.0008273837765940588	3.4062086373252316	18.0	0.08697319633254419	False	False										ESD	-
chr13	ENSG00000139684.9	47458934	-0.00044648758016312004	0.0183073115903036	False	False	47458976	AT	AT	0.09334535477359622	0.07261405719156706	0.20019894518290665	1.0	1.2854997831526862	0.0008273837765940588	3.4062086373252316	18.0	0.08697319633254419	False	False										ESD	-
chr13	ENSG00000139684.9	47256072	-0.00146841391753643	0.0317110298210927	False	False	47256101	GT	AC	0.09871954932395886	0.0794188465568203	0.2157120483502591	32.0	1.2430242140740466	0.0008273837765940588	3.4062086373252316	18.0	0.08697319633254419	False	False										ESD	-
chr13	ENSG00000139684.9	47263848	-0.00326469412631094	0.0310631795921071	False	False	47263867	CTGTT	AACAG	0.06657620067730131	0.07296499818345166	0.3627118258361479	2.0	0.9124402430589067	0.0008273837765940588	3.4062086373252316	18.0	0.08697319633254419	False	False										ESD	-
chr13	ENSG00000139684.9	47270331	-0.00135051394187979	0.0152426164148042	False	False	47270368	AC	GT	0.019271113478113854	0.07979386756225944	0.8094740730558352	32.0	0.24151120965627468	0.0008273837765940588	3.4062086373252316	18.0	0.08697319633254419	False	False										ESD	-
chr13	ENSG00000139684.9	47291038	-0.0048670589116628	0.0163986260678915	False	False	47291048	T	A	-0.027315374565936	0.07578151710759226	0.7189485468585349	15.0	0.3604490330690328	0.0008273837765940588	3.4062086373252316	18.0	0.08697319633254419	False	False										ESD	-
chr13	ENSG00000139684.9	47291191	-0.00501985275189151	0.0169551490025251	False	False	47291201	T	A	-0.03333574963643313	0.07470196753880437	0.6559560535698361	10.0	0.4462499547835428	0.0008273837765940588	3.4062086373252316	18.0	0.08697319633254419	False	False										ESD	-
chr13	ENSG00000102471.9	79957225	-0.00300188005824146	0.0182788539025728	False	False	79957235	T	A	-0.04703764220531846	0.08102093054038596	0.5623956812646479	37.0	0.580561614037152	0.013874364669554645	2.4877330976449668	12.0	0.46105581055750816	False	False										NDFIP2	+
chr13	ENSG00000102471.9	79960232	-0.00146434273095316	0.0174286308933278	False	False	79960242	A	T	0.04907211887361605	0.07683040291143901	0.523878181397837	20.0	0.6387070354190459	0.013874364669554645	2.4877330976449668	12.0	0.46105581055750816	False	False										NDFIP2	+
chr13	ENSG00000102471.9	80024381	-0.00416407488008392	0.019227617716547	False	False	80024400	GT	AC	0.02885589070254955	0.07349084655530194	0.6950329516895448	4.0	0.3926460512444289	0.013874364669554645	2.4877330976449668	12.0	0.46105581055750816	False	False										NDFIP2	+
chr13	ENSG00000102471.9	80047744	-0.000714218938824055	0.015562873626611	False	False	80047766	GT	AC	-0.01540817774650568	0.076913945152529	0.8414632978706178	20.0	0.20033009249427436	0.013874364669554645	2.4877330976449668	12.0	0.46105581055750816	False	False										NDFIP2	+
chr13	ENSG00000102471.9	80050090	-0.0018376983219219602	0.0244527689631464	False	False	80050137	AC	GT	-0.08003589755224709	0.07880332540187507	0.31133367283347474	29.0	1.0156411184945082	0.013874364669554645	2.4877330976449668	12.0	0.46105581055750816	False	False										NDFIP2	+
chr13	ENSG00000102471.9	80083812	-0.0240484428963271	0.0419426955497017	False	False	80083842	AG	CT	-0.18257292174002546	0.07390125983220497	0.01443940522408574	12.0	2.4704980964406125	0.013874364669554645	2.4877330976449668	12.0	0.46105581055750816	False	False										NDFIP2	+
chr13	ENSG00000102471.9	80140125	0.0025748937490577698	0.0190158568062867	False	False	80140135	A	T	-0.03223253692505553	0.0764321762394485	0.6737632763753636	18.0	0.42171423752316944	0.013874364669554645	2.4877330976449668	12.0	0.46105581055750816	False	False										NDFIP2	+
chr13	ENSG00000102471.9	80145397	0.00626853221789716	0.0245923444933898	False	False	80145407	A	T	0.13300734750662924	0.07387335429673794	0.0734594429721539	9.0	1.8004779771114643	0.013874364669554645	2.4877330976449668	12.0	0.46105581055750816	False	False										NDFIP2	+
chr13	ENSG00000102471.9	80145649	-0.0121283876992829	0.0252705721309751	False	False	80145671	AC	GT	-0.1397880828594299	0.07803723000209924	0.07512364959544901	28.0	1.791299907181092	0.013874364669554645	2.4877330976449668	12.0	0.46105581055750816	False	False										NDFIP2	+
chr13	ENSG00000102471.9	80192210	0.0101792212374901	0.0276080161723751	False	False	80192247	GT	AC	0.14630676314181834	0.07748319948747429	0.060770669459013826	26.0	1.8882385357030833	0.013874364669554645	2.4877330976449668	12.0	0.46105581055750816	False	False										NDFIP2	+
chr13	ENSG00000102471.9	80193448	0.00521879059919916	0.0263963398347546	False	False	80193464	GT	AC	0.14049496417933993	0.07201782425757494	0.05255501259837312	0.0	1.950835999666603	0.013874364669554645	2.4877330976449668	12.0	0.46105581055750816	False	False										NDFIP2	+
chr13	ENSG00000139746.11	79957225	0.21054691073868498	0.0384041668210242	False	False	79957235	T	A	0.13875014883507575	0.08032616062187725	0.08613889252817948	37.0	1.727334504237296	0.0181007431809678	2.3876588569711896	16.0	0.6512798889797192	False	False										RBM26	-
chr13	ENSG00000139746.11	79960232	0.0344401032278968	0.0427667040905993	False	False	79960242	A	T	-0.12437562326846945	0.07632578508896734	0.10506208181508027	20.0	1.629536114479451	0.0181007431809678	2.3876588569711896	16.0	0.6512798889797192	False	False										RBM26	-
chr13	ENSG00000139746.11	80024381	0.0771897295057265	0.0328443155661736	False	False	80024400	GT	AC	0.004048756470237403	0.07352085960923828	0.9561425266949616	4.0	0.05506949309021213	0.0181007431809678	2.3876588569711896	16.0	0.6512798889797192	False	False										RBM26	-
chr13	ENSG00000139746.11	80047744	0.00477894781694268	0.0436375733856236	False	False	80047766	GT	AC	0.17880770276090802	0.0756833877418229	0.019286102452160787	20.0	2.362575303458546	0.0181007431809678	2.3876588569711896	16.0	0.6512798889797192	False	False										RBM26	-
chr13	ENSG00000139746.11	80050090	0.0199402636943119	0.044296892526253	False	False	80050137	AC	GT	0.11258873229186772	0.0785542717393886	0.15373456862066934	29.0	1.433260468194419	0.0181007431809678	2.3876588569711896	16.0	0.6512798889797192	False	False										RBM26	-
chr13	ENSG00000139746.11	79799985	0.000339409353891936	0.0143295616866158	False	False	79800002	A	T	-0.03444094992826119	0.07827957685870654	0.660539032094853	26.0	0.4399736343800962	0.0181007431809678	2.3876588569711896	16.0	0.6512798889797192	False	False										RBM26	-
chr13	ENSG00000139746.11	79807900	0.041593887314804	0.0330086230243862	False	False	79807911	A	T	0.15507940464867034	0.07667606631868462	0.04472714104455338	23.0	2.0225268730417407	0.0181007431809678	2.3876588569711896	16.0	0.6512798889797192	False	False										RBM26	-
chr13	ENSG00000139746.11	79812083	0.136469747787871	0.0326478915529332	False	False	79812106	GT	AC	0.15618536097604113	0.07301493720285268	0.03375399259717893	6.0	2.139087794352564	0.0181007431809678	2.3876588569711896	16.0	0.6512798889797192	False	False										RBM26	-
chr13	ENSG00000139746.11	79812652	0.0906368222054097	0.0358687623526563	False	False	79812691	AC	GT	0.12281632669353505	0.07821439518573445	0.11831968071455636	28.0	1.5702522074342598	0.0181007431809678	2.3876588569711896	16.0	0.6512798889797192	False	False										RBM26	-
chr13	ENSG00000139746.11	79858506	-0.20061130678785802	0.0645803473042918	False	False	79858534	T	A	-0.09789269544471638	0.07566342494141108	0.19746209102883844	16.0	1.2937914919991822	0.0181007431809678	2.3876588569711896	16.0	0.6512798889797192	False	False										RBM26	-
chr13	ENSG00000139746.11	79926602	0.223695430941809	0.04601278815612901	False	False	79926613	A	T	0.1408219224717326	0.07505435525170552	0.0622932861217877	15.0	1.8762658342672607	0.0181007431809678	2.3876588569711896	16.0	0.6512798889797192	False	False										RBM26	-
chr13	ENSG00000139746.11	79933925	0.219625784268815	0.0605569170552982	False	False	79933943	AT	AT	0.1196193223988458	0.07948920333511687	0.13438465298213587	33.0	1.504849934079037	0.0181007431809678	2.3876588569711896	16.0	0.6512798889797192	False	False										RBM26	-
chr13	ENSG00000139746.11	79934626	0.00250447574374348	0.023365568610724002	False	False	79934641	AT	AT	0.12083566654987553	0.07613450719882887	0.1143405313293284	19.0	1.5871340210334253	0.0181007431809678	2.3876588569711896	16.0	0.6512798889797192	False	False										RBM26	-
chr13	ENSG00000139746.11	79953679	0.22024522576191802	0.0459726538438042	False	False	79953693	A	T	0.15085582677636705	0.07537667116152806	0.046925926615053466	17.0	2.001359630927337	0.0181007431809678	2.3876588569711896	16.0	0.6512798889797192	False	False										RBM26	-
chr13	ENSG00000139746.11	79954632	-0.14345911233509198	0.062298783981475	False	False	79954643	A	T	-0.08791450458140146	0.07826320895432562	0.26296420531886683	27.0	1.1233184245321237	0.0181007431809678	2.3876588569711896	16.0	0.6512798889797192	False	False										RBM26	-
chr13	ENSG00000102524.7	108923299	-0.00867760857363625	0.0240813325811935	False	False	108923335	AC	GT	-0.11763293924732607	0.07528346781638041	0.11997928886134487	15.0	1.5625334839016425	0.11997928886134487	1.5625334839016425	9.0	1.0	True	False	108993577.0	0.09334297367353887	0.2668477459164107	chr13:108993577						TNFSF13B	+
chr13	ENSG00000102524.7	108926715	-0.0109667463725393	0.0269343434036764	False	False	108926739	AT	AT	0.010650765165091107	0.0758055043493756	0.8884265114215321	15.0	0.14050121104667299	0.11997928886134487	1.5625334839016425	9.0	1.0	False	False										TNFSF13B	+
chr13	ENSG00000102524.7	108936680	0.0005814939475064571	0.0153758841522204	False	False	108936737	AAAT	ATTT	0.018013794398960555	0.0747313812768736	0.8097943720118476	10.0	0.2410472560679821	0.11997928886134487	1.5625334839016425	9.0	1.0	False	False										TNFSF13B	+
chr13	ENSG00000102524.7	108938964	0.00019735282212019799	0.0162365999566413	False	False	108938985	AT	AT	0.01294097790315204	0.0727332057049682	0.8589732701362746	0.0	0.17792393141098795	0.11997928886134487	1.5625334839016425	9.0	1.0	False	False										TNFSF13B	+
chr13	ENSG00000102524.7	108978144	-0.0016745038047469901	0.0171056948833759	False	False	108978181	AC	GT	-0.013482170457507459	0.08005679999144495	0.8664808054607462	33.0	0.16840756136828094	0.11997928886134487	1.5625334839016425	9.0	1.0	False	False										TNFSF13B	+
chr13	ENSG00000102524.7	108981916	0.00344031816204462	0.0166164998159676	False	False	108981928	A	T	-0.04829224936093299	0.07706165816176581	0.5317260308358223	21.0	0.6266702600605759	0.11997928886134487	1.5625334839016425	9.0	1.0	False	False										TNFSF13B	+
chr13	ENSG00000102524.7	109021311	-0.0018386921591420301	0.0188257596033322	False	False	109021351	GT	AC	0.02499013772912933	0.08108537950730664	0.7583556296508102	37.0	0.30819536001403874	0.11997928886134487	1.5625334839016425	9.0	1.0	False	False										TNFSF13B	+
chr13	ENSG00000102524.7	109038033	-0.0221914996082385	0.0359724440418442	True	False	109038066	ATGT	ACAT	-0.08492611004961184	0.07305865797064891	0.24654719377361936	3.0	1.1624373128196612	0.11997928886134487	1.5625334839016425	9.0	1.0	False	False										TNFSF13B	+
chr13	ENSG00000102524.7	109046370	-0.008876879780192191	0.0194655208169278	False	False	109046405	AC	GT	0.01173192667829544	0.0764666483846633	0.8782437143125008	18.0	0.1534254073655526	0.11997928886134487	1.5625334839016425	9.0	1.0	False	False										TNFSF13B	+
chr13	ENSG00000139826.5	108923299	0.0301395073519404	0.0293398867560177	True	False	108923335	AC	GT	0.10208815403854747	0.07541372511460326	0.1775853666821429	15.0	1.35370788120343	0.1775853666821429	1.35370788120343	6.0	1.0	True	False	108779395.0	0.2858827894353299	0.4576557517236525	chr13:108779395						ABHD13	+
chr13	ENSG00000139826.5	108926715	-0.0354688232720048	0.0400119086300392	False	False	108926739	AT	AT	-0.008328159919792008	0.07580717529471025	0.9126471794126062	15.0	0.10985978421455758	0.1775853666821429	1.35370788120343	6.0	1.0	False	False										ABHD13	+
chr13	ENSG00000139826.5	108936680	-0.00336588792155597	0.0190055830950099	False	False	108936737	AAAT	ATTT	-0.04825018670451752	0.07465645412396048	0.518915272954387	10.0	0.6462962549011815	0.1775853666821429	1.35370788120343	6.0	1.0	False	False										ABHD13	+
chr13	ENSG00000139826.5	108938964	-0.0014703568307546401	0.0232364147804976	False	False	108938985	AT	AT	-0.009042016636225529	0.07273632317248098	0.9012001540312844	0.0	0.12431225888039499	0.1775853666821429	1.35370788120343	6.0	1.0	False	False										ABHD13	+
chr13	ENSG00000139826.5	108978144	-0.0163901000326401	0.0249196037441163	False	False	108978181	AC	GT	-0.09478508582179904	0.07970360910601262	0.2361602688912354	33.0	1.1892194956407403	0.1775853666821429	1.35370788120343	6.0	1.0	False	False										ABHD13	+
chr13	ENSG00000139826.5	108981916	0.0101444676271607	0.0224178942507954	False	False	108981928	A	T	-0.008411358160385931	0.07714894565577039	0.9133107788245944	21.0	0.1090275192860889	0.1775853666821429	1.35370788120343	6.0	1.0	False	False										ABHD13	+
chr13	ENSG00000174405.9	108923299	-0.00819726763369136	0.0244079936489616	False	False	108923335	AC	GT	0.0275191728153724	0.07578109335400557	0.7169408195047644	15.0	0.3631403506784825	0.17387834553625814	1.365437058148554	4.0	1.0	False	False										LIG4	-
chr13	ENSG00000174405.9	108926715	-0.0995574050075851	0.0451792384789556	True	False	108926739	AT	AT	-0.1029633573983824	0.07540688659643835	0.17387834553625814	15.0	1.365437058148554	0.17387834553625814	1.365437058148554	4.0	1.0	True	False	108867928.0	0.8901239491101436	0.9330514093900668	chr13:108867928						LIG4	-
chr13	ENSG00000174405.9	108936680	0.00408790607667702	0.0220035579089488	False	False	108936737	AAAT	ATTT	0.09984237002850796	0.07437003590859158	0.18113141700287053	10.0	1.342508025022665	0.17387834553625814	1.365437058148554	4.0	1.0	False	False										LIG4	-
chr13	ENSG00000174405.9	108938964	0.00700952737287527	0.020461590168606998	False	False	108938985	AT	AT	0.08162197513053966	0.07249659189857786	0.26164676462405034	0.0	1.1258732720115745	0.17387834553625814	1.365437058148554	4.0	1.0	False	False										LIG4	-
chr13	ENSG00000102531.12	49452649	0.00230413088224746	0.0166645762072593	False	False	49452673	A	T	0.06723878272324434	0.08285754064691074	0.4184094698228421	44.0	0.8114986541753128	0.01222667049562237	2.5358672176359343	17.0	0.5325737854600958	False	False										FNDC3A	+
chr13	ENSG00000102531.12	49471645	-0.007870114368983041	0.0242161337726934	False	False	49471688	ATTTT	AAAAT	-0.05494360968766526	0.0742171369971784	0.4600717760968354	8.0	0.7403089355192201	0.01222667049562237	2.5358672176359343	17.0	0.5325737854600958	False	False										FNDC3A	+
chr13	ENSG00000102531.12	49484605	-0.0330574208125411	0.032636841503269995	False	False	49484615	A	T	0.027803891252447047	0.0790263778601495	0.7254283071409995	29.0	0.3518305153963999	0.01222667049562237	2.5358672176359343	17.0	0.5325737854600958	False	False										FNDC3A	+
chr13	ENSG00000102531.12	49485480	0.0122131022077614	0.0229470218148785	False	False	49485502	AC	GT	0.09463855656315387	0.07919865839275887	0.2338965750913671	31.0	1.1949515116004372	0.01222667049562237	2.5358672176359343	17.0	0.5325737854600958	False	False										FNDC3A	+
chr13	ENSG00000102531.12	49502281	0.0281187792267183	0.033535096918073	False	False	49502299	ATTT	AAAT	0.015475667407318415	0.07411605481182718	0.8348354024807245	7.0	0.20880317289701264	0.01222667049562237	2.5358672176359343	17.0	0.5325737854600958	False	False										FNDC3A	+
chr13	ENSG00000102531.12	49517003	-0.00190417082619579	0.0175504437308772	False	False	49517032	AC	GT	0.0476352118188501	0.07465866036549074	0.5242630330126614	10.0	0.6380400021330733	0.01222667049562237	2.5358672176359343	17.0	0.5325737854600958	False	False										FNDC3A	+
chr13	ENSG00000102531.12	49519536	-0.00940570427645026	0.0355076684287333	False	False	49519572	ATTT	AAAT	0.13099917346199086	0.07472826594007548	0.08134190694774042	13.0	1.753007002290659	0.01222667049562237	2.5358672176359343	17.0	0.5325737854600958	False	False										FNDC3A	+
chr13	ENSG00000102531.12	49523554	-0.0182280698135888	0.0261067050928926	False	False	49523576	A	T	-0.038057668054259065	0.07755882392149828	0.6242907437806553	23.0	0.490694238643683	0.01222667049562237	2.5358672176359343	17.0	0.5325737854600958	False	False										FNDC3A	+
chr13	ENSG00000102531.12	49575093	-0.0171866438506114	0.0264688239021213	False	False	49575121	GT	AC	0.009626641889393635	0.07516111988375658	0.8982310091584557	12.0	0.12808007523413836	0.01222667049562237	2.5358672176359343	17.0	0.5325737854600958	False	False										FNDC3A	+
chr13	ENSG00000102531.12	49585377	-0.0337592018632389	0.032114506897015	True	False	49585387	T	A	-0.05017203031214473	0.07528290459140054	0.5059983939576327	13.0	0.666446527062876	0.01222667049562237	2.5358672176359343	17.0	0.5325737854600958	False	False										FNDC3A	+
chr13	ENSG00000102531.12	49586942	-0.0212440839334758	0.0299462899435743	False	False	49586976	GT	AC	0.009994236746196974	0.07930119778421828	0.8998683285032197	30.0	0.12602882460100653	0.01222667049562237	2.5358672176359343	17.0	0.5325737854600958	False	False										FNDC3A	+
chr13	ENSG00000102531.12	49618806	-0.00386274977729148	0.0389949305607281	False	False	49618827	A	T	-0.04379643720602227	0.08076763540354602	0.5884336121660809	36.0	0.5422523141503216	0.01222667049562237	2.5358672176359343	17.0	0.5325737854600958	False	False										FNDC3A	+
chr13	ENSG00000102531.12	49700398	0.0056272781079200005	0.0364149220742935	False	False	49700417	T	A						0.01222667049562237	2.5358672176359343	17.0	0.5325737854600958	False	False										FNDC3A	+
chr13	ENSG00000102531.12	49859953	-0.013199398871206	0.0258140459937753	False	False	49859966	T	A	-0.06574008512564428	0.08344330352730618	0.4320934820276143	46.0	0.7878413527112015	0.01222667049562237	2.5358672176359343	17.0	0.5325737854600958	False	False										FNDC3A	+
chr13	ENSG00000102531.12	49861603	0.0051504283720315396	0.0189148659028595	False	False	49861669	ATCT	AGAT	0.06342842101119052	0.07480224247855398	0.3976056371230412	11.0	0.8479481217341263	0.01222667049562237	2.5358672176359343	17.0	0.5325737854600958	False	False										FNDC3A	+
chr13	ENSG00000102531.12	49865469	-0.00497312802560318	0.0200637869027293	False	False	49865480	A	T	-0.03385313095055185	0.07367872257620321	0.6464393834558957	5.0	0.4594695695970949	0.01222667049562237	2.5358672176359343	17.0	0.5325737854600958	False	False										FNDC3A	+
chr13	ENSG00000102531.12	49867662	-0.00841738392376235	0.0213484014426172	False	False	49867683	GT	AC	-0.0478958914525908	0.07507833888272712	0.5243335851009869	12.0	0.6379455401564559	0.01222667049562237	2.5358672176359343	17.0	0.5325737854600958	False	False										FNDC3A	+
chr13	ENSG00000102539.4	49700398	0.007670879705713391	0.0471140383278659	False	False	49700417	T	A										False	False										MLNR	+
chr13	ENSG00000102539.4	49854942	0.00458548405064196	0.0269757974488657	False	False	49854985	ATT	AAT										False	False										MLNR	+
chr13	ENSG00000102539.4	49859953	-0.00142195842217065	0.0232360481155973	False	False	49859966	T	A										False	False										MLNR	+
chr13	ENSG00000102539.4	49861603	0.00799785097609272	0.0254551904364175	True	False	49861669	ATCT	AGAT										False	False										MLNR	+
chr13	ENSG00000102539.4	49865469	-0.00492387401051659	0.0244963407769242	False	False	49865480	A	T										False	False										MLNR	+
chr13	ENSG00000102539.4	49867662	-0.00556408450278427	0.0244184712724462	False	False	49867683	GT	AC										False	False										MLNR	+
chr13	ENSG00000102543.10	49854942	-0.0280073605230887	0.040400958397694996	False	False	49854985	ATT	AAT	-0.15090130416446162	0.08018189832144595	0.061749402796257964	37.0	1.8819871732084026	0.02190777325462274	2.317283633714567	10.0	0.5510179261996234	False	False										CDADC1	+
chr13	ENSG00000102543.10	49861603	-0.12392015891115402	0.0653317312632585	False	False	49861669	ATCT	AGAT	-0.1628256519054841	0.07395290815142892	0.028968737506981437	11.0	2.20174778755253	0.02190777325462274	2.317283633714567	10.0	0.5510179261996234	False	False										CDADC1	+
chr13	ENSG00000102543.10	49865469	0.10651802933093302	0.0598319734788384	False	False	49865480	A	T	0.15354878985127374	0.07284672596919158	0.03639970082763809	5.0	2.107833781249315	0.02190777325462274	2.317283633714567	10.0	0.5510179261996234	False	False										CDADC1	+
chr13	ENSG00000102543.10	49867662	0.104249088269774	0.0502882977693049	False	False	49867683	GT	AC	0.16882214110534546	0.07408573002697988	0.023877005599300127	12.0	2.2787403329070974	0.02190777325462274	2.317283633714567	10.0	0.5510179261996234	False	False										CDADC1	+
chr13	ENSG00000102543.10	49899928	-0.0104364942210371	0.0290428472715998	False	False	49899949	AAAT	ATTT						0.02190777325462274	2.317283633714567	10.0	0.5510179261996234	False	False										CDADC1	+
chr13	ENSG00000102543.10	49911869	0.00188529562514573	0.0145511779837204	False	False	49911911	AC	GT	0.05137742272141675	0.08100358830723517	0.5268638647339003	37.0	0.6342610715780818	0.02190777325462274	2.317283633714567	10.0	0.5510179261996234	False	False										CDADC1	+
chr13	ENSG00000102543.10	49925399	-0.000957178699138441	0.0163315725234372	False	False	49925434	GT	AC	-0.07409568915019188	0.0814252143114305	0.3642905515839567	39.0	0.9099845763597861	0.02190777325462274	2.317283633714567	10.0	0.5510179261996234	False	False										CDADC1	+
chr13	ENSG00000102543.10	49949944	0.0177884829532274	0.0381715301218832	False	False	49949959	A	T	0.14055200321006514	0.07707710167349108	0.07003351090321362	24.0	1.82352475843555	0.02190777325462274	2.317283633714567	10.0	0.5510179261996234	False	False										CDADC1	+
chr13	ENSG00000102543.10	49951024	0.00920781913452932	0.0287955516237445	False	False	49951057	AGAT	ATCT	0.0932780273328896	0.07339956201803645	0.20539511968852173	5.0	1.2708253941620036	0.02190777325462274	2.317283633714567	10.0	0.5510179261996234	False	False										CDADC1	+
chr13	ENSG00000102543.10	49966084	0.0299482841851398	0.0432359553545049	False	False	49966107	AC	GT	0.011903957259843443	0.07473821335303801	0.8736314887584221	10.0	0.15927537903017805	0.02190777325462274	2.317283633714567	10.0	0.5510179261996234	False	False										CDADC1	+
chr13	ENSG00000102547.14	49854942	0.00966220789836577	0.032029854303975	False	False	49854985	ATT	AAT	0.016137264190072255	0.08110014880512591	0.8425447215671358	37.0	0.1989794646227863	0.0034843576042333773	2.9608100876780457	26.0	0.31349605364788957	False	False										CAB39L	-
chr13	ENSG00000102547.14	49859953	-0.0282785129394366	0.04906959736455901	False	False	49859966	T	A	-0.06975440734217844	0.0834205087332669	0.4044497459362403	46.0	0.8361781581219414	0.0034843576042333773	2.9608100876780457	26.0	0.31349605364788957	False	False										CAB39L	-
chr13	ENSG00000102547.14	49861603	0.0389448823989485	0.0563355826529739	False	False	49861669	ATCT	AGAT	0.05207548174091022	0.07485146881093405	0.4875130567395393	11.0	0.6957175666445067	0.0034843576042333773	2.9608100876780457	26.0	0.31349605364788957	False	False										CAB39L	-
chr13	ENSG00000102547.14	49865469	-0.0249571148387648	0.0455556581059389	False	False	49865480	A	T	-0.052225965568752974	0.07362037054613395	0.4789769718477329	5.0	0.7093955814311713	0.0034843576042333773	2.9608100876780457	26.0	0.31349605364788957	False	False										CAB39L	-
chr13	ENSG00000102547.14	49867662	-0.0520305688848035	0.0577392001121725	False	False	49867683	GT	AC	-0.06594464803083819	0.07500099070517377	0.38045765696239703	12.0	0.879250359372775	0.0034843576042333773	2.9608100876780457	26.0	0.31349605364788957	False	False										CAB39L	-
chr13	ENSG00000102547.14	49899928	-0.0269542481575417	0.0370726928953027	False	False	49899949	AAAT	ATTT						0.0034843576042333773	2.9608100876780457	26.0	0.31349605364788957	False	False										CAB39L	-
chr13	ENSG00000102547.14	49911869	-0.019739956285384	0.0641474774862905	False	False	49911911	AC	GT	-0.02961164035331448	0.08107514183393084	0.7154422349205405	37.0	0.36523698489444617	0.0034843576042333773	2.9608100876780457	26.0	0.31349605364788957	False	False										CAB39L	-
chr13	ENSG00000102547.14	49925399	-0.122342601398015	0.0490513329316026	False	False	49925434	GT	AC	-0.19020782111668486	0.08015904959458385	0.018917586113891032	39.0	2.3728801935488106	0.0034843576042333773	2.9608100876780457	26.0	0.31349605364788957	False	False										CAB39L	-
chr13	ENSG00000102547.14	49949944	0.11340827703967302	0.0652265041517492	False	False	49949959	A	T	0.1500404436697047	0.07696862270032008	0.052946543588977636	24.0	1.9493715543526382	0.0034843576042333773	2.9608100876780457	26.0	0.31349605364788957	False	False										CAB39L	-
chr13	ENSG00000102547.14	49951024	0.0942655288103831	0.0607172441874516	False	False	49951057	AGAT	ATCT	0.1304217294476761	0.07309129834635476	0.07601176321883513	5.0	1.784367392540381	0.0034843576042333773	2.9608100876780457	26.0	0.31349605364788957	False	False										CAB39L	-
chr13	ENSG00000102547.14	49966084	-0.05558567237773201	0.0534714457933877	False	False	49966107	AC	GT	-0.06797248416965188	0.07457064220045896	0.3632484106878373	10.0	0.9115180205492923	0.0034843576042333773	2.9608100876780457	26.0	0.31349605364788957	False	False										CAB39L	-
chr13	ENSG00000102547.14	49974574	-0.0381366852542427	0.0334477572195052	False	False	49974614	AC	GT	-0.08726668361093969	0.07851037538474183	0.2679971354076604	28.0	1.1115305866681617	0.0034843576042333773	2.9608100876780457	26.0	0.31349605364788957	False	False										CAB39L	-
chr13	ENSG00000102547.14	49986502	-0.08795144029741099	0.0534918596776382	False	False	49986514	A	T	-0.12591733129062332	0.07723026670311475	0.10492139031019893	24.0	1.6304143008423015	0.0034843576042333773	2.9608100876780457	26.0	0.31349605364788957	False	False										CAB39L	-
chr13	ENSG00000102547.14	49987242	-0.0283136664853661	0.0396494668374162	False	False	49987270	AAAAC	GTTTT	-0.07706005512639112	0.07290979511756368	0.2919101061238347	2.0	1.0569232159017226	0.0034843576042333773	2.9608100876780457	26.0	0.31349605364788957	False	False										CAB39L	-
chr13	ENSG00000102547.14	50012128	-0.0249931048103369	0.0477685022075225	False	False	50012150	T	A						0.0034843576042333773	2.9608100876780457	26.0	0.31349605364788957	False	False										CAB39L	-
chr13	ENSG00000102547.14	50026247	-0.0311896588400239	0.0362737217037366	False	False	50026268	T	A	-0.11998319594025575	0.07824170357431473	0.1271168523836351	28.0	1.5334941656311782	0.0034843576042333773	2.9608100876780457	26.0	0.31349605364788957	False	False										CAB39L	-
chr13	ENSG00000102547.14	50027431	0.00107789626861981	0.0190883091946699	False	False	50027450	T	A	-0.026657200856548463	0.07853949991676723	0.7347394408300989	27.0	0.33941139025329436	0.0034843576042333773	2.9608100876780457	26.0	0.31349605364788957	False	False										CAB39L	-
chr13	ENSG00000102547.14	50037308	0.13825051035451	0.0589720289983513	False	False	50037319	T	A	0.1941404243147336	0.07683579398364751	0.012467070871247392	26.0	2.5266924990200703	0.0034843576042333773	2.9608100876780457	26.0	0.31349605364788957	False	False										CAB39L	-
chr13	ENSG00000102547.14	50060440	-0.0888089448124513	0.0545716946982299	False	False	50060455	A	T	-0.10542044049903562	0.07741609458868075	0.1751369591821884	24.0	1.3617380346960757	0.0034843576042333773	2.9608100876780457	26.0	0.31349605364788957	False	False										CAB39L	-
chr13	ENSG00000102547.14	50067105	0.112938661300407	0.0576380888964136	False	False	50067121	AC	GT	0.1257061432635347	0.07274191990548914	0.08562789552393765	3.0	1.7281114304772265	0.0034843576042333773	2.9608100876780457	26.0	0.31349605364788957	False	False										CAB39L	-
chr13	ENSG00000102547.14	50069605	0.12474726413708198	0.0497676113034283	False	False	50069653	GTTT	AAAC	0.14881095586425822	0.0729001438618624	0.04264908888194431	5.0	2.0412985212517314	0.0034843576042333773	2.9608100876780457	26.0	0.31349605364788957	False	False										CAB39L	-
chr13	ENSG00000102547.14	50070245	0.106773761389548	0.0581899492141818	False	False	50070267	CGGG	CCCG	0.11946882940689517	0.08052979175763025	0.14000269629001505	37.0	1.4835358045685672	0.0034843576042333773	2.9608100876780457	26.0	0.31349605364788957	False	False										CAB39L	-
chr13	ENSG00000102547.14	50092461	0.140371201024725	0.0597239616331266	False	False	50092477	AT	AT	0.16635352357764746	0.07309208797973908	0.024014301842792636	7.0	2.2759443350935626	0.0034843576042333773	2.9608100876780457	26.0	0.31349605364788957	False	False										CAB39L	-
chr13	ENSG00000102547.14	50101191	-0.0962567499302488	0.0577040502662524	False	False	50101223	A	T	-0.09744511891103737	0.07701405302978373	0.20752993543685289	22.0	1.265290100669709	0.0034843576042333773	2.9608100876780457	26.0	0.31349605364788957	False	False										CAB39L	-
chr13	ENSG00000102547.14	50104100	-0.10874728220863199	0.0577871717705466	False	False	50104110	A	T	-0.11658445325277345	0.07639852167393706	0.12887814807558556	20.0	1.52600404691529	0.0034843576042333773	2.9608100876780457	26.0	0.31349605364788957	False	False										CAB39L	-
chr13	ENSG00000102547.14	50112883	-0.036754118870572	0.0300695353319881	False	False	50112920	AT	AT	-0.049434872188863666	0.07660272585426682	0.5195763201667392	19.0	0.64534090187484	0.0034843576042333773	2.9608100876780457	26.0	0.31349605364788957	False	False										CAB39L	-
chr13	ENSG00000102547.14	50115574	-0.00988054189633035	0.0206694922641944	False	False	50115585	A	T	-0.0680802601688385	0.0786281869936536	0.3878605393883807	28.0	0.8658505654509563	0.0034843576042333773	2.9608100876780457	26.0	0.31349605364788957	False	False										CAB39L	-
chr13	ENSG00000136169.12	49925399	-0.00741587746781004	0.0220080022124274	False	False	49925434	GT	AC	-0.1065141290755954	0.08118516860885644	0.1915278061625728	39.0	1.3119899964582429	0.001097137668158336	3.3244220498713966	26.0	0.14172218057118294	False	False										SETDB2	+
chr13	ENSG00000136169.12	49949944	0.00422966597853678	0.019683736610041	False	False	49949959	A	T	-0.009983850179139178	0.07784601438720762	0.8981063115838932	24.0	0.12825126960873437	0.001097137668158336	3.3244220498713966	26.0	0.14172218057118294	False	False										SETDB2	+
chr13	ENSG00000136169.12	49951024	-0.0026096630585625397	0.0160624389526655	False	False	49951057	AGAT	ATCT	-0.04016094571448743	0.07366150174510501	0.5862697509726333	5.0	0.5452094345491161	0.001097137668158336	3.3244220498713966	26.0	0.14172218057118294	False	False										SETDB2	+
chr13	ENSG00000136169.12	49966084	0.0363589252179998	0.0478726798595826	False	False	49966107	AC	GT	0.07733900565990266	0.07451964152627231	0.30074733294861056	10.0	1.0378338391850204	0.001097137668158336	3.3244220498713966	26.0	0.14172218057118294	False	False										SETDB2	+
chr13	ENSG00000136169.12	49986502	-0.0304166219921993	0.0472447352848236	False	False	49986514	A	T	-0.18778145538330407	0.07646500982382963	0.01509454941072155	24.0	2.4557827928871028	0.001097137668158336	3.3244220498713966	26.0	0.14172218057118294	False	False										SETDB2	+
chr13	ENSG00000136169.12	49987242	-0.00496891614694121	0.0262213043676809	False	False	49987270	AAAAC	GTTTT	-0.06099348492981354	0.07299109149349928	0.4044299655392273	2.0	0.8356291662694992	0.001097137668158336	3.3244220498713966	26.0	0.14172218057118294	False	False										SETDB2	+
chr13	ENSG00000136169.12	50012128	-0.0152338709389647	0.0509391505605739	False	False	50012150	T	A						0.001097137668158336	3.3244220498713966	26.0	0.14172218057118294	False	False										SETDB2	+
chr13	ENSG00000136169.12	50026247	0.0262086203690046	0.0340434346705893	False	False	50026268	T	A	0.16623872129400327	0.07771442736558687	0.03393525481034794	28.0	2.1390972941481947	0.001097137668158336	3.3244220498713966	26.0	0.14172218057118294	False	False										SETDB2	+
chr13	ENSG00000136169.12	50027431	-0.059588778576245	0.050177828804932004	False	False	50027450	T	A	-0.20202300770489715	0.07694742089541379	0.00948186990580042	27.0	2.6254682139312364	0.001097137668158336	3.3244220498713966	26.0	0.14172218057118294	False	False										SETDB2	+
chr13	ENSG00000136169.12	50028007	-0.111159523856466	0.0587144096782625	False	False	50028020	AT	AT	-0.10570041939236037	0.07432479759954842	0.1567251792566805	10.0	1.4221420415008648	0.001097137668158336	3.3244220498713966	26.0	0.14172218057118294	False	False										SETDB2	+
chr13	ENSG00000136169.12	50037308	0.0515426073899112	0.0619939666839708	False	False	50037319	T	A	-0.008572739482433813	0.07832316678245924	0.9129774886704928	26.0	0.10945343293184756	0.001097137668158336	3.3244220498713966	26.0	0.14172218057118294	False	False										SETDB2	+
chr13	ENSG00000136169.12	50060440	-0.0667998193746782	0.064023276831409	False	False	50060455	A	T	-0.019008693765954036	0.07783582837716486	0.8073675521975939	24.0	0.24421521762246348	0.001097137668158336	3.3244220498713966	26.0	0.14172218057118294	False	False										SETDB2	+
chr13	ENSG00000136169.12	50067105	0.0693232788881792	0.0610888448331815	False	False	50067121	AC	GT	0.019982907687222287	0.07330891639209107	0.7854746562968522	3.0	0.2725849551553069	0.001097137668158336	3.3244220498713966	26.0	0.14172218057118294	False	False										SETDB2	+
chr13	ENSG00000136169.12	50069605	0.12674404979244902	0.0583656451810758	True	False	50069653	GTTT	AAAC	0.1310698487971327	0.07308499722391039	0.07455298564702499	5.0	1.7933892560134364	0.001097137668158336	3.3244220498713966	26.0	0.14172218057118294	False	False										SETDB2	+
chr13	ENSG00000136169.12	50070245	0.0834675557491914	0.0655851195561296	False	False	50070267	CGGG	CCCG	0.03602328333768738	0.08105806573139791	0.6573758964327696	37.0	0.4444133105403443	0.001097137668158336	3.3244220498713966	26.0	0.14172218057118294	False	False										SETDB2	+
chr13	ENSG00000136169.12	50092461	0.10496046587010101	0.0586029420880145	False	False	50092477	AT	AT	0.0948378134471606	0.07379083109383959	0.2003468033852772	7.0	1.2852248991010227	0.001097137668158336	3.3244220498713966	26.0	0.14172218057118294	False	False										SETDB2	+
chr13	ENSG00000136169.12	50101191	-0.0798417963325063	0.0533211351890932	False	False	50101223	A	T	-0.030416796685827138	0.07734651862230298	0.6946337592364638	22.0	0.39325359728674864	0.001097137668158336	3.3244220498713966	26.0	0.14172218057118294	False	False										SETDB2	+
chr13	ENSG00000136169.12	50104100	-0.104411580366786	0.0514900245697226	False	False	50104110	A	T	-0.0943436249344272	0.07657997638831256	0.21967460597570024	20.0	1.2319620530573274	0.001097137668158336	3.3244220498713966	26.0	0.14172218057118294	False	False										SETDB2	+
chr13	ENSG00000136169.12	50112883	-0.00794185106840423	0.0196771231153375	False	False	50112920	AT	AT	-0.06922379284236957	0.07651251595056463	0.3668844998626203	19.0	0.9047381592718194	0.001097137668158336	3.3244220498713966	26.0	0.14172218057118294	False	False										SETDB2	+
chr13	ENSG00000136169.12	50115574	-0.0216053706868766	0.0614405419392734	False	False	50115585	A	T	-0.220956417427508	0.07686312193131745	0.00459130183335861	28.0	2.8746739902777816	0.001097137668158336	3.3244220498713966	26.0	0.14172218057118294	False	False										SETDB2	+
chr13	ENSG00000136169.12	50139027	-0.00238401965570882	0.0169522703422169	False	False	50139056	A	T	0.04985569534339075	0.07571552968000117	0.511112502867258	15.0	0.6584606295973545	0.001097137668158336	3.3244220498713966	26.0	0.14172218057118294	False	False										SETDB2	+
chr13	ENSG00000136169.12	50140391	-0.00155879977170479	0.0156745905162901	False	False	50140442	AAAT	ATTT	0.008620836279655649	0.07880811199779739	0.9130292200682976	28.0	0.10939021454918998	0.001097137668158336	3.3244220498713966	26.0	0.14172218057118294	False	False										SETDB2	+
chr13	ENSG00000136169.12	50157517	-0.00863005447689955	0.022702734753046003	False	False	50157549	GT	AC	0.05010855678540672	0.0736283681054684	0.4970051221181028	5.0	0.6805604697584645	0.001097137668158336	3.3244220498713966	26.0	0.14172218057118294	False	False										SETDB2	+
chr13	ENSG00000136169.12	50162550	-0.009203964934300209	0.024133751693057003	False	False	50162564	T	A	-0.1165348201619242	0.0722436953068321	0.10839569895282083	0.0	1.6130794482062365	0.001097137668158336	3.3244220498713966	26.0	0.14172218057118294	False	False										SETDB2	+
chr13	ENSG00000136169.12	50118605	0.0189596375752966	0.0262553846588474	False	False	50118638	AAAC	GTTT	0.08433244492041353	0.07267268644385408	0.2473403305321132	1.0	1.1604421006999324	0.001097137668158336	3.3244220498713966	26.0	0.14172218057118294	False	False										SETDB2	+
chr13	ENSG00000136169.12	50122730	0.0159893618782117	0.0257246051423345	False	False	50122741	AT	AT	0.11216768630760947	0.07266575777995259	0.12437309554778132	2.0	1.5436113203040853	0.001097137668158336	3.3244220498713966	26.0	0.14172218057118294	False	False										SETDB2	+
chr13	ENSG00000136147.12	49974574	0.0100995976357815	0.0250545742607447	False	False	49974614	AC	GT	0.002683646138411409	0.07881075682655203	0.972878044216125	28.0	0.03405177473828376	0.00489604316902437	2.8522946669758875	26.0	0.3878903947522168	False	False										PHF11	+
chr13	ENSG00000136147.12	49986502	0.0156074185384544	0.0278143647272581	False	False	49986514	A	T	-0.044049903887830345	0.07777432800592089	0.5719043506695425	24.0	0.5663810285120929	0.00489604316902437	2.8522946669758875	26.0	0.3878903947522168	False	False										PHF11	+
chr13	ENSG00000136147.12	49987242	-0.0148129692948184	0.0392668822912	False	False	49987270	AAAAC	GTTTT	-0.1643041773808139	0.07213342277143836	0.02387094553200196	2.0	2.2777815202451626	0.00489604316902437	2.8522946669758875	26.0	0.3878903947522168	False	False										PHF11	+
chr13	ENSG00000136147.12	50012128	0.0608338955048552	0.0572274550206456	False	False	50012150	T	A						0.00489604316902437	2.8522946669758875	26.0	0.3878903947522168	False	False										PHF11	+
chr13	ENSG00000136147.12	50026247	-0.0118823572438404	0.023309840576008	False	False	50026268	T	A	0.05375436161751459	0.07869709476383263	0.4955544830385904	28.0	0.6830539523578303	0.00489604316902437	2.8522946669758875	26.0	0.3878903947522168	False	False										PHF11	+
chr13	ENSG00000136147.12	50027431	0.0012102729974279199	0.021550994353554998	False	False	50027450	T	A	-0.11836014558058268	0.07801514873226177	0.13117953807779298	27.0	1.5171431126380326	0.00489604316902437	2.8522946669758875	26.0	0.3878903947522168	False	False										PHF11	+
chr13	ENSG00000136147.12	50028007	-0.00246854761908912	0.0436727240350426	False	False	50028020	AT	AT	-0.005212046537102341	0.07474249404854758	0.9444837168552608	10.0	0.06973337729025947	0.00489604316902437	2.8522946669758875	26.0	0.3878903947522168	False	False										PHF11	+
chr13	ENSG00000136147.12	50037308	0.0735138720665362	0.0508152456190754	False	False	50037319	T	A	0.08097630898006769	0.07806882433880989	0.30115908877214675	26.0	1.0372425826299068	0.00489604316902437	2.8522946669758875	26.0	0.3878903947522168	False	False										PHF11	+
chr13	ENSG00000136147.12	50067105	0.19260634597188897	0.0407746939733396	False	False	50067121	AC	GT	0.19638569141174989	0.07189570777745442	0.006911038831699865	3.0	2.7315356852684594	0.00489604316902437	2.8522946669758875	26.0	0.3878903947522168	False	False										PHF11	+
chr13	ENSG00000136147.12	50069605	-0.0009812678883530052	0.0548466826648317	False	False	50069653	GTTT	AAAC	-0.003880302060994897	0.07372042307640904	0.9580795322250516	5.0	0.0526353742839088	0.00489604316902437	2.8522946669758875	26.0	0.3878903947522168	False	False										PHF11	+
chr13	ENSG00000136147.12	50070245	0.191802513747562	0.0362982435791134	True	True	50070267	CGGG	CCCG	0.20597374296592352	0.07937149566274314	0.010383704547665174	37.0	2.5950593628867105	0.00489604316902437	2.8522946669758875	26.0	0.3878903947522168	False	False										PHF11	+
chr13	ENSG00000136147.12	50092461	0.0032180134653537603	0.0207273970982726	False	False	50092477	AT	AT	0.07418836331817655	0.07392066161028342	0.31689357684028124	7.0	1.0036214733751232	0.00489604316902437	2.8522946669758875	26.0	0.3878903947522168	False	False										PHF11	+
chr13	ENSG00000136147.12	50101191	0.0920404732246168	0.0660275466092283	False	False	50101223	A	T	0.12043479376673563	0.07681907589823292	0.11882722212763555	22.0	1.5677719675550799	0.00489604316902437	2.8522946669758875	26.0	0.3878903947522168	False	False										PHF11	+
chr13	ENSG00000136147.12	50104100	0.0124106834380861	0.0412620536601163	False	False	50104110	A	T	0.035294370927687786	0.07687515073851843	0.6467430767749958	20.0	0.4591128679244785	0.00489604316902437	2.8522946669758875	26.0	0.3878903947522168	False	False										PHF11	+
chr13	ENSG00000136147.12	50112883	0.11738363794321001	0.0509696838064721	False	False	50112920	AT	AT	0.12970620745634295	0.07604860287022701	0.08991460724799755	19.0	1.7055698929496426	0.00489604316902437	2.8522946669758875	26.0	0.3878903947522168	False	False										PHF11	+
chr13	ENSG00000136147.12	50115574	0.161608766042192	0.0443583081448506	False	False	50115585	A	T	0.12932006590199474	0.07814925680293812	0.0999166482910735	28.0	1.6547830547907756	0.00489604316902437	2.8522946669758875	26.0	0.3878903947522168	False	False										PHF11	+
chr13	ENSG00000136147.12	50186058	0.0022974272328594603	0.0226383389178052	False	False	50186091	T	A	-0.07042903014585375	0.07837232094039748	0.3701745843008147	27.0	0.8986467326827715	0.00489604316902437	2.8522946669758875	26.0	0.3878903947522168	False	False										PHF11	+
chr13	ENSG00000136147.12	50187163	0.028661510616872003	0.037263643340246004	False	False	50187174	A	T	0.11201587266062872	0.08086668140057587	0.16803671308426296	38.0	1.3851919074773733	0.00489604316902437	2.8522946669758875	26.0	0.3878903947522168	False	False										PHF11	+
chr13	ENSG00000136147.12	50196289	0.0144831744660906	0.0237011493314009	False	False	50196317	ATTT	AAAT	0.03323275872119953	0.07449442871591057	0.6560534815143804	9.0	0.44611065946870815	0.00489604316902437	2.8522946669758875	26.0	0.3878903947522168	False	False										PHF11	+
chr13	ENSG00000136147.12	50200905	-0.0411801695016989	0.0375901313057047	False	False	50200932	T	A	-0.025630819967423533	0.07735690134716305	0.7408090943571752	22.0	0.33133204046523645	0.00489604316902437	2.8522946669758875	26.0	0.3878903947522168	False	False										PHF11	+
chr13	ENSG00000136147.12	50139027	0.0500055535564049	0.0395583307048526	False	False	50139056	A	T	0.17742353695375698	0.07460705062575296	0.01848593730007391	15.0	2.3781068339473226	0.00489604316902437	2.8522946669758875	26.0	0.3878903947522168	False	False										PHF11	+
chr13	ENSG00000136147.12	50140391	0.00134999856770967	0.0160081970629937	False	False	50140442	AAAT	ATTT	0.03189771711139327	0.07877093670785434	0.6860571410545555	28.0	0.40494271674965	0.00489604316902437	2.8522946669758875	26.0	0.3878903947522168	False	False										PHF11	+
chr13	ENSG00000136147.12	50157517	-0.0538582409411122	0.041700729280956	False	False	50157549	GT	AC	-0.11802958690933088	0.07320567425048037	0.1086103219019469	5.0	1.6123010697979656	0.00489604316902437	2.8522946669758875	26.0	0.3878903947522168	False	False										PHF11	+
chr13	ENSG00000136147.12	50162550	-0.0144564177226464	0.029936609982518996	False	False	50162564	T	A	-0.06018752514961046	0.07260742677101853	0.4081814770589538	0.0	0.8289444733997169	0.00489604316902437	2.8522946669758875	26.0	0.3878903947522168	False	False										PHF11	+
chr13	ENSG00000136147.12	50118605	-0.0895530312851321	0.0522501785032958	False	False	50118638	AAAC	GTTT	-0.060761382592333636	0.07279773985215666	0.4049683692971832	1.0	0.8346602891206869	0.00489604316902437	2.8522946669758875	26.0	0.3878903947522168	False	False										PHF11	+
chr13	ENSG00000136147.12	50122730	-0.0642586621235351	0.0524569557066973	False	False	50122741	AT	AT	-0.013496613888974131	0.07312058173181904	0.8537583137920077	2.0	0.18458023130170156	0.00489604316902437	2.8522946669758875	26.0	0.3878903947522168	False	False										PHF11	+
chr13	ENSG00000136144.7	50012128	0.0703234242031242	0.0649941059701223	False	False	50012150	T	A						0.002771284004521039	3.031900476514715	29.0	0.29007079524626506	False	False										RCBTB1	-
chr13	ENSG00000136144.7	50026247	0.0103845185787782	0.023086380991684998	False	False	50026268	T	A	0.03909478255417325	0.07875079011639675	0.6202634447972453	28.0	0.49643670236691756	0.002771284004521039	3.031900476514715	29.0	0.29007079524626506	False	False										RCBTB1	-
chr13	ENSG00000136144.7	50027431	-0.064199830735109	0.0398934622415997	False	False	50027450	T	A	-0.05674289846980261	0.07844083417381681	0.4704867637355014	27.0	0.723384689459908	0.002771284004521039	3.031900476514715	29.0	0.29007079524626506	False	False										RCBTB1	-
chr13	ENSG00000136144.7	50028007	-0.102227716885361	0.0610234892520815	False	False	50028020	AT	AT	-0.03637798928903699	0.07469403668790055	0.6268352710463363	10.0	0.48702668783369885	0.002771284004521039	3.031900476514715	29.0	0.29007079524626506	False	False										RCBTB1	-
chr13	ENSG00000136144.7	50037308	0.095414945615552	0.054586061640145	False	False	50037319	T	A	0.04039555110455862	0.07826211266532641	0.6064441227473228	26.0	0.5161571765549289	0.002771284004521039	3.031900476514715	29.0	0.29007079524626506	False	False										RCBTB1	-
chr13	ENSG00000136144.7	50060440	-0.0505848249974104	0.0515933432332392	False	False	50060455	A	T	0.005338174783523403	0.07784878519867197	0.9454140717856576	24.0	0.06857107365131328	0.002771284004521039	3.031900476514715	29.0	0.29007079524626506	False	False										RCBTB1	-
chr13	ENSG00000136144.7	50067105	0.0742343855846228	0.0491491948435412	False	False	50067121	AC	GT	0.027984654075918276	0.07329484055013809	0.7030386381549014	3.0	0.3818093315418987	0.002771284004521039	3.031900476514715	29.0	0.29007079524626506	False	False										RCBTB1	-
chr13	ENSG00000136144.7	50069605	0.106934717637672	0.0719616370990159	False	False	50069653	GTTT	AAAC	0.005570680505090596	0.0737198341961376	0.939846833528436	5.0	0.07556555933467442	0.002771284004521039	3.031900476514715	29.0	0.29007079524626506	False	False										RCBTB1	-
chr13	ENSG00000136144.7	50070245	0.0679030340794999	0.0439517758572503	False	False	50070267	CGGG	CCCG	-0.0022998348566595217	0.08111049605807544	0.9774167320139664	37.0	0.028354343376384122	0.002771284004521039	3.031900476514715	29.0	0.29007079524626506	False	False										RCBTB1	-
chr13	ENSG00000136144.7	50092461	0.0855179217586181	0.0605270306438088	False	False	50092477	AT	AT	0.0531647126567253	0.07402010097234901	0.4735260328007077	7.0	0.7182469620864951	0.002771284004521039	3.031900476514715	29.0	0.29007079524626506	False	False										RCBTB1	-
chr13	ENSG00000136144.7	50101191	-0.0599816299453164	0.0727226919151924	False	False	50101223	A	T	-0.0024408959005393985	0.07738209273218187	0.9748738316452308	22.0	0.03154342063334082	0.002771284004521039	3.031900476514715	29.0	0.29007079524626506	False	False										RCBTB1	-
chr13	ENSG00000136144.7	50104100	-0.0573379746331872	0.0685995053686715	False	False	50104110	A	T	-0.008301035767075539	0.07692042660069626	0.9141894005069452	20.0	0.10791718317121762	0.002771284004521039	3.031900476514715	29.0	0.29007079524626506	False	False										RCBTB1	-
chr13	ENSG00000136144.7	50112883	-0.0875603593902407	0.0404024215660697	False	False	50112920	AT	AT	0.024732869072928237	0.0766730371039882	0.7474128742139873	19.0	0.3225758363971438	0.002771284004521039	3.031900476514715	29.0	0.29007079524626506	False	False										RCBTB1	-
chr13	ENSG00000136144.7	50115574	-0.0975456842808	0.0751274494433273	False	False	50115585	A	T	0.002579397200160113	0.07881077844712303	0.9739312449420822	28.0	0.032728990259761524	0.002771284004521039	3.031900476514715	29.0	0.29007079524626506	False	False										RCBTB1	-
chr13	ENSG00000136144.7	50186058	0.15010808326334502	0.0438137052322122	False	False	50186091	T	A	0.21612007156692686	0.07671062003616425	0.0054452088459110036	27.0	2.817342259325238	0.002771284004521039	3.031900476514715	29.0	0.29007079524626506	False	False										RCBTB1	-
chr13	ENSG00000136144.7	50187163	0.174167824397402	0.0583242411519909	False	False	50187174	A	T	0.1971253264530234	0.07978205435118411	0.014593060765616091	38.0	2.4707978261040813	0.002771284004521039	3.031900476514715	29.0	0.29007079524626506	False	False										RCBTB1	-
chr13	ENSG00000136144.7	50196289	-0.193564425878524	0.0427568589157026	True	True	50196317	ATTT	AAAT	-0.1541020351078602	0.07364526698134387	0.037796975488583184	9.0	2.0924906843897784	0.002771284004521039	3.031900476514715	29.0	0.29007079524626506	False	False										RCBTB1	-
chr13	ENSG00000136144.7	50200905	0.11742876146838499	0.0385828674982156	False	False	50200932	T	A	0.09469768373823872	0.07703457302591549	0.2206930207062268	22.0	1.2292880977789171	0.002771284004521039	3.031900476514715	29.0	0.29007079524626506	False	False										RCBTB1	-
chr13	ENSG00000136144.7	50212987	0.0132351151989599	0.0237206883422587	False	False	50213031	ATTT	AAAT	0.011495176680888607	0.0747385708425137	0.8779366399635622	10.0	0.1538051444027584	0.002771284004521039	3.031900476514715	29.0	0.29007079524626506	False	False										RCBTB1	-
chr13	ENSG00000136144.7	50219296	0.0009946085641892109	0.0142935519187153	False	False	50219321	T	A	0.011868672563896614	0.07646652497775044	0.8768357003206851	18.0	0.15521396542277885	0.002771284004521039	3.031900476514715	29.0	0.29007079524626506	False	False										RCBTB1	-
chr13	ENSG00000136144.7	50248099	-0.0018035553482185398	0.0211084209047929	False	False	50248134	AC	GT	0.00310416891220168	0.07692270631200585	0.9678582254568432	20.0	0.04035439028381132	0.002771284004521039	3.031900476514715	29.0	0.29007079524626506	False	False										RCBTB1	-
chr13	ENSG00000136144.7	50254020	0.0202022025089904	0.0271155278428175	False	False	50254032	AT	AT	0.10216558559098596	0.07373706603369455	0.16758328496868605	7.0	1.3855390658519129	0.002771284004521039	3.031900476514715	29.0	0.29007079524626506	False	False										RCBTB1	-
chr13	ENSG00000136144.7	50255432	0.0079164177634138	0.0188696806334687	False	False	50255446	T	A	0.04373794840405497	0.07266968800582928	0.5479797607263095	0.0	0.6018733478055731	0.002771284004521039	3.031900476514715	29.0	0.29007079524626506	False	False										RCBTB1	-
chr13	ENSG00000136144.7	50257667	-0.0124436972391117	0.0336971339390707	False	False	50257712	AAAC	GTTT	-0.05490846000367112	0.07484009399146847	0.4641108204503266	11.0	0.7336770583148987	0.002771284004521039	3.031900476514715	29.0	0.29007079524626506	False	False										RCBTB1	-
chr13	ENSG00000136144.7	50139027	0.0126487761429425	0.0258711926639744	False	False	50139056	A	T	0.02806375593992478	0.0757799455472294	0.7115853740113942	15.0	0.3703322262541639	0.002771284004521039	3.031900476514715	29.0	0.29007079524626506	False	False										RCBTB1	-
chr13	ENSG00000136144.7	50140391	0.11149695330194401	0.0487151671472377	False	False	50140442	AAAT	ATTT	0.057155459901378124	0.0786822074721617	0.4686428683541152	28.0	0.7264089523873629	0.002771284004521039	3.031900476514715	29.0	0.29007079524626506	False	False										RCBTB1	-
chr13	ENSG00000136144.7	50157517	0.10729319873820199	0.0486447020476632	False	False	50157549	GT	AC	0.08605039570869075	0.07344753116127746	0.24287654375747286	5.0	1.1715900364266796	0.002771284004521039	3.031900476514715	29.0	0.29007079524626506	False	False										RCBTB1	-
chr13	ENSG00000136144.7	50118605	0.0473790390600603	0.0947484925583135	False	False	50118638	AAAC	GTTT	-0.032702683121275916	0.07289348592283322	0.6542105177011992	1.0	0.44863656480766684	0.002771284004521039	3.031900476514715	29.0	0.29007079524626506	False	False										RCBTB1	-
chr13	ENSG00000136144.7	50122730	0.0300720295206784	0.0675588582860744	False	False	50122741	AT	AT	0.012096036847552385	0.07312189244341114	0.8687898134739732	2.0	0.1654229184086487	0.002771284004521039	3.031900476514715	29.0	0.29007079524626506	False	False										RCBTB1	-
chr13	ENSG00000152213.3	50104100	-0.015921673126439	0.0431318448127556	False	False	50104110	A	T	-0.14141434897328967	0.07615003805181365	0.06504454017567031	20.0	1.8570489600684004	0.023915840777942544	2.277772021672971	27.0	1.0	False	False										ARL11	+
chr13	ENSG00000152213.3	50112883	-0.0061978512521030605	0.0311498027951117	False	False	50112920	AT	AT	-0.10903921933403922	0.07623919204586335	0.15448775190787414	19.0	1.4302252740092563	0.023915840777942544	2.277772021672971	27.0	1.0	False	False										ARL11	+
chr13	ENSG00000152213.3	50115574	0.0165721050122855	0.0252068624397133	False	False	50115585	A	T	0.009911429073099234	0.07880716947134485	0.9000723968236257	28.0	0.12576811398743534	0.023915840777942544	2.277772021672971	27.0	1.0	False	False										ARL11	+
chr13	ENSG00000152213.3	50186058	-0.000408247093782692	0.0325260833994117	False	False	50186091	T	A	-0.15000986382350268	0.07767839049789559	0.0552083651561932	27.0	1.9311659634292584	0.023915840777942544	2.277772021672971	27.0	1.0	False	False										ARL11	+
chr13	ENSG00000152213.3	50187163	-0.0185513756821397	0.0642404552037524	False	False	50187174	A	T	-0.1814830403714636	0.08002747483744453	0.024762418237870683	38.0	2.2677591757093456	0.023915840777942544	2.277772021672971	27.0	1.0	False	False										ARL11	+
chr13	ENSG00000152213.3	50200905	0.00212544024939223	0.0154220636031949	False	False	50200932	T	A	-0.023652130123146226	0.07736067548967879	0.7601846028091004	22.0	0.3057384126163921	0.023915840777942544	2.277772021672971	27.0	1.0	False	False										ARL11	+
chr13	ENSG00000152213.3	50212987	-0.00172551424245094	0.0159295174523816	False	False	50213031	ATTT	AAAT	-0.03233272137928082	0.07470443044485764	0.6656748364928111	10.0	0.4328086190704165	0.023915840777942544	2.277772021672971	27.0	1.0	False	False										ARL11	+
chr13	ENSG00000152213.3	50219296	0.00169552220004355	0.0216218613144273	False	False	50219321	T	A	-0.06994415229844438	0.07628462460180889	0.3604947274914973	18.0	0.9168840072759018	0.023915840777942544	2.277772021672971	27.0	1.0	False	False										ARL11	+
chr13	ENSG00000152213.3	50248099	0.0100584724514897	0.025703230433142994	False	False	50248134	AC	GT	0.02947716844518355	0.07688965029654238	0.7019274263367749	20.0	0.3833697816480913	0.023915840777942544	2.277772021672971	27.0	1.0	False	False										ARL11	+
chr13	ENSG00000152213.3	50254020	0.00127680278507735	0.0191478325172981	False	False	50254032	AT	AT	-0.06540527302659789	0.07396621408187756	0.37772318821271855	7.0	0.8842587637944662	0.023915840777942544	2.277772021672971	27.0	1.0	False	False										ARL11	+
chr13	ENSG00000152213.3	50255432	-0.0068916669459278	0.0173935388083849	False	False	50255446	T	A	-0.04046683832272272	0.07267971467958316	0.5783343125083817	0.0	0.5567831203125303	0.023915840777942544	2.277772021672971	27.0	1.0	False	False										ARL11	+
chr13	ENSG00000152213.3	50257667	-0.009955615525847209	0.0261481449761559	False	False	50257712	AAAC	GTTT	0.014244463176756627	0.07494556433752238	0.8494754581677871	11.0	0.19006412591151803	0.023915840777942544	2.277772021672971	27.0	1.0	False	False										ARL11	+
chr13	ENSG00000152213.3	50264609	-0.0115542599537961	0.0228547314711061	False	False	50264639	GT	AC	-0.08234995499052357	0.07599030250680616	0.2800188894538975	17.0	1.0836903167104486	0.023915840777942544	2.277772021672971	27.0	1.0	False	False										ARL11	+
chr13	ENSG00000152213.3	50280880	-0.00668271958974488	0.0214843287404974	False	False	50280902	T	A	-0.12736338351846693	0.07413480732180361	0.0875263684331165	10.0	1.717997093667611	0.023915840777942544	2.277772021672971	27.0	1.0	False	False										ARL11	+
chr13	ENSG00000152213.3	50281835	0.000560206360003265	0.0174250727716412	False	False	50281847	A	T	-0.054446928624728136	0.08099039627778383	0.5024362458963935	37.0	0.6722640106363237	0.023915840777942544	2.277772021672971	27.0	1.0	False	False										ARL11	+
chr13	ENSG00000152213.3	50284029	-0.00437367773800171	0.0266776045121617	False	False	50284039	A	T	0.05514190520218375	0.07462978909670243	0.4609521108166065	10.0	0.7388725851915912	0.023915840777942544	2.277772021672971	27.0	1.0	False	False										ARL11	+
chr13	ENSG00000152213.3	50286633	0.006465697762966321	0.0183043431302194	False	False	50286643	A	T	-0.0018305205991319407	0.07930502570361579	0.981613785678418	30.0	0.023082025166640617	0.023915840777942544	2.277772021672971	27.0	1.0	False	False										ARL11	+
chr13	ENSG00000152213.3	50287434	-0.018970034373783	0.0274286756378256	True	False	50287456	AC	GT	-0.09983961348391196	0.07521519799232768	0.18611003123963188	14.0	1.327386168605128	0.023915840777942544	2.277772021672971	27.0	1.0	False	False										ARL11	+
chr13	ENSG00000152213.3	50295355	-0.00208086365905277	0.0146561487684761	False	False	50295371	AAG	CTT	-0.022539544769715328	0.0731086645969738	0.7581957311805427	2.0	0.3083019624824102	0.023915840777942544	2.277772021672971	27.0	1.0	False	False										ARL11	+
chr13	ENSG00000152213.3	50306824	-0.00404314766334305	0.0223880401474369	False	False	50306835	A	T	-0.1263303860444531	0.07676235329641701	0.10169938246977957	22.0	1.6457336261777913	0.023915840777942544	2.277772021672971	27.0	1.0	False	False										ARL11	+
chr13	ENSG00000152213.3	50139027	0.00969758641370043	0.0207938422583921	False	False	50139056	A	T	-0.00882510124388719	0.07580685217520143	0.9074574156215236	15.0	0.11641561403302973	0.023915840777942544	2.277772021672971	27.0	1.0	False	False										ARL11	+
chr13	ENSG00000152213.3	50140391	-0.00251605142342537	0.0232302928919521	False	False	50140442	AAAT	ATTT	-0.09365929172713973	0.07846461152216345	0.2343707221108831	28.0	1.1936501042980927	0.023915840777942544	2.277772021672971	27.0	1.0	False	False										ARL11	+
chr13	ENSG00000152213.3	50157517	-0.000770437157361671	0.0224346047821659	False	False	50157549	GT	AC	-0.04372237165765568	0.07365048017113122	0.5534774504918893	5.0	0.5936467970889555	0.023915840777942544	2.277772021672971	27.0	1.0	False	False										ARL11	+
chr13	ENSG00000152213.3	50162550	0.0364689388284428	0.0570132412404795	False	False	50162564	T	A	0.1486571910292082	0.07193107516481803	0.04012934303428515	0.0	2.0666616019374815	0.023915840777942544	2.277772021672971	27.0	1.0	False	False										ARL11	+
chr13	ENSG00000152213.3	50118605	0.0159934167645468	0.0412234879158497	False	False	50118638	AAAC	GTTT	0.07923730541383618	0.07270318005829676	0.277163641585963	1.0	1.0898739965748412	0.023915840777942544	2.277772021672971	27.0	1.0	False	False										ARL11	+
chr13	ENSG00000152213.3	50122730	0.00832973316969598	0.036537423543922996	False	False	50122741	AT	AT	0.039822955109464535	0.07306923433747588	0.5864008230857932	2.0	0.5450030436276252	0.023915840777942544	2.277772021672971	27.0	1.0	False	False										ARL11	+
chr13	ENSG00000102580.10	96247135	0.00752907063692091	0.0293326971750646	False	False	96247145	A	T	0.018787241596559097	0.07515133656367111	0.8028833581060855	12.0	0.2499921153184258	0.00039099584981426897	3.622273225672263	15.0	0.04259626661625487	False	False										DNAJC3	+
chr13	ENSG00000102580.10	96259295	0.18899945447290398	0.0316961267668084	False	False	96259315	T	A	0.20297118021561533	0.07199109179132829	0.005335655138387928	4.0	2.8193929993997435	0.00039099584981426897	3.622273225672263	15.0	0.04259626661625487	False	False										DNAJC3	+
chr13	ENSG00000102580.10	96265766	0.113616531730525	0.0339288910915972	False	False	96265777	A	T	0.20154229184260689	0.079446303638586	0.012194269944669408	37.0	2.536836613059497	0.00039099584981426897	3.622273225672263	15.0	0.04259626661625487	False	False										DNAJC3	+
chr13	ENSG00000102580.10	96280303	0.0119627701712521	0.0242379265096181	False	False	96280313	T	A	0.07039551582035143	0.07519083567195985	0.3504403740671989	13.0	0.9362246767341531	0.00039099584981426897	3.622273225672263	15.0	0.04259626661625487	False	False										DNAJC3	+
chr13	ENSG00000102580.10	96289859	-0.00143951395046678	0.0157997126750642	False	False	96289900	CT	AG	-0.08510643935959275	0.07619446089595576	0.265576836127693	18.0	1.1169636002255647	0.00039099584981426897	3.622273225672263	15.0	0.04259626661625487	False	False										DNAJC3	+
chr13	ENSG00000102580.10	96290886	0.00809251282915786	0.0201591257536216	False	False	96290922	AC	GT	0.043496375144492096	0.07898212081498615	0.5825994575727259	29.0	0.5507116635470118	0.00039099584981426897	3.622273225672263	15.0	0.04259626661625487	False	False										DNAJC3	+
chr13	ENSG00000102580.10	96292236	-0.111020526660186	0.0344567165270198	False	False	96292265	T	A	-0.11166990681615087	0.0783181055953708	0.15584752600946847	28.0	1.425850459063599	0.00039099584981426897	3.622273225672263	15.0	0.04259626661625487	False	False										DNAJC3	+
chr13	ENSG00000102580.10	96299255	-0.00398035213226355	0.0177004161216363	False	False	96299280	A	T	0.004842633414273753	0.07856649888028769	0.9509275846755584	27.0	0.06163738340501219	0.00039099584981426897	3.622273225672263	15.0	0.04259626661625487	False	False										DNAJC3	+
chr13	ENSG00000102580.10	96325765	-0.00600738483512306	0.0212375868859891	False	False	96325776	T	A						0.00039099584981426897	3.622273225672263	15.0	0.04259626661625487	False	False										DNAJC3	+
chr13	ENSG00000102580.10	96341175	0.000828021982656505	0.0176552536887271	False	False	96341220	GT	AC	0.09323309186076628	0.08156635996372576	0.2548578858081457	40.0	1.1430336219763755	0.00039099584981426897	3.622273225672263	15.0	0.04259626661625487	False	False										DNAJC3	+
chr13	ENSG00000102580.10	96439924	-0.00126302431681417	0.0152746543323708	False	False	96439951	T	A	-0.03069680761583915	0.07781320702741971	0.6937261233861056	24.0	0.39449354150153776	0.00039099584981426897	3.622273225672263	15.0	0.04259626661625487	False	False										DNAJC3	+
chr13	ENSG00000102580.10	96455068	-0.0111921889438592	0.021293757724706	False	False	96455106	GTTT	AAAC	0.02725449873203621	0.07389466703247796	0.7126815181910611	6.0	0.3688290349837749	0.00039099584981426897	3.622273225672263	15.0	0.04259626661625487	False	False										DNAJC3	+
chr13	ENSG00000102580.10	96471763	0.25245676084573	0.0388281705596231	True	True	96471807	ATGT	ACAT	0.2480125042227751	0.07103269721698705	0.0005998761517454008	3.0	3.4915259301664867	0.00039099584981426897	3.622273225672263	15.0	0.04259626661625487	False	False										DNAJC3	+
chr13	ENSG00000102580.10	96472408	-0.204664619376078	0.03392176664169	False	False	96472427	AAAT	ATTT	-0.18130838737357416	0.07191525273378843	0.012532988765963772	2.0	2.521139542465778	0.00039099584981426897	3.622273225672263	15.0	0.04259626661625487	False	False										DNAJC3	+
chr13	ENSG00000102580.10	96541072	-0.076794169448888	0.0362725289807374	False	False	96541083	T	A	-0.0827520727616757	0.08030591244967149	0.30440953375464896	35.0	1.0304605257245194	0.00039099584981426897	3.622273225672263	15.0	0.04259626661625487	False	False										DNAJC3	+
chr13	ENSG00000134873.5	96247135	-0.0200458690529383	0.0372309215711254	False	False	96247145	A	T	-0.0666989290092862	0.0749972222788448	0.3750210501510178	12.0	0.8893519917483746	0.00505448992125181	2.840736034372725	37.0	0.49615626531343854	False	False										CLDN10	+
chr13	ENSG00000134873.5	96259295	0.0392511284685146	0.0468147830741001	False	False	96259315	T	A	0.028161364980872117	0.0734923028704519	0.7020203611286409	4.0	0.3831879514037462	0.00505448992125181	2.840736034372725	37.0	0.49615626531343854	False	False										CLDN10	+
chr13	ENSG00000134873.5	96262568	0.214962648378707	0.0538356193041598	False	False	96262579	T	A	0.19846232000070874	0.07724337224738881	0.011097580543487995	28.0	2.569311958119717	0.00505448992125181	2.840736034372725	37.0	0.49615626531343854	False	False										CLDN10	+
chr13	ENSG00000134873.5	96265766	0.0299469817257507	0.0365129971026445	False	False	96265777	A	T	0.031179180075672813	0.08107127544432613	0.7010789520558951	37.0	0.38458973174887834	0.00505448992125181	2.840736034372725	37.0	0.49615626531343854	False	False										CLDN10	+
chr13	ENSG00000134873.5	96280303	0.0414825635568628	0.0390002655296544	False	False	96280313	T	A	-0.0070704105842053265	0.07537595202527725	0.9253731890602028	13.0	0.09380194072818174	0.00505448992125181	2.840736034372725	37.0	0.49615626531343854	False	False										CLDN10	+
chr13	ENSG00000134873.5	96289859	-0.00293587437345634	0.0158136685611168	False	False	96289900	CT	AG	-0.03542519373454631	0.07642391222987542	0.6435700606603805	18.0	0.4635354655489358	0.00505448992125181	2.840736034372725	37.0	0.49615626531343854	False	False										CLDN10	+
chr13	ENSG00000134873.5	96290886	0.005229159540055071	0.0212705126550507	False	False	96290922	AC	GT	-0.013184832221506591	0.07905006958406538	0.8677451800132744	29.0	0.16679089962704272	0.00505448992125181	2.840736034372725	37.0	0.49615626531343854	False	False										CLDN10	+
chr13	ENSG00000134873.5	96292236	-0.10883225249641498	0.0391655756476573	False	False	96292265	T	A	-0.05654055661587545	0.0786849668555132	0.4734482220642179	28.0	0.7185687288869187	0.00505448992125181	2.840736034372725	37.0	0.49615626531343854	False	False										CLDN10	+
chr13	ENSG00000134873.5	96299255	0.0242079735302157	0.0310589462729941	False	False	96299280	A	T	0.04635124231485219	0.07848297614950092	0.5556183298125472	27.0	0.5905897633973318	0.00505448992125181	2.840736034372725	37.0	0.49615626531343854	False	False										CLDN10	+
chr13	ENSG00000134873.5	96325765	0.00841839851094792	0.0418427549288673	False	False	96325776	T	A						0.00505448992125181	2.840736034372725	37.0	0.49615626531343854	False	False										CLDN10	+
chr13	ENSG00000134873.5	95990495	-0.0033117359315518	0.0199717427061388	False	False	95990510	A	T	0.05514927529152058	0.07421629422417406	0.4583914876547964	8.0	0.7430885072884321	0.00505448992125181	2.840736034372725	37.0	0.49615626531343854	False	False										CLDN10	+
chr13	ENSG00000134873.5	95990627	0.000491090826531838	0.0190050523760882	False	False	95990651	T	A	0.015467308921266748	0.08191339190994876	0.8504868061955927	40.0	0.18882515496697644	0.00505448992125181	2.840736034372725	37.0	0.49615626531343854	False	False										CLDN10	+
chr13	ENSG00000134873.5	95990691	-4.4862352105202096e-05	0.0197429246728341	False	False	95990703	T	A	0.09756048916176298	0.08126015632746128	0.23180111897008296	39.0	1.2005944065455005	0.00505448992125181	2.840736034372725	37.0	0.49615626531343854	False	False										CLDN10	+
chr13	ENSG00000134873.5	96011398	0.0154502992687008	0.0250712612542085	False	False	96011434	T	A	0.13013378033822898	0.07349460618673531	0.0782916287219862	7.0	1.770657563734469	0.00505448992125181	2.840736034372725	37.0	0.49615626531343854	False	False										CLDN10	+
chr13	ENSG00000134873.5	96017656	0.00848541483215585	0.0204272086439029	False	False	96017680	AAAAC	GTTTT	0.08017322254069711	0.07250514502406015	0.2702363584211122	0.0	1.1057590811533773	0.00505448992125181	2.840736034372725	37.0	0.49615626531343854	False	False										CLDN10	+
chr13	ENSG00000134873.5	96039409	-0.0170898034919187	0.0243671258067248	False	False	96039424	AT	AT	-0.045999926513928896	0.07572955536708276	0.5443616547558578	15.0	0.6074236972731998	0.00505448992125181	2.840736034372725	37.0	0.49615626531343854	False	False										CLDN10	+
chr13	ENSG00000134873.5	96039775	-0.00915885284336563	0.0208518552250934	False	False	96039815	GT	AC	-0.03503524282302686	0.08159953152481259	0.6682802895105939	39.0	0.4293559309513123	0.00505448992125181	2.840736034372725	37.0	0.49615626531343854	False	False										CLDN10	+
chr13	ENSG00000134873.5	96053083	0.0068094675053535295	0.017904745981846	False	False	96053101	GTTT	AAAC	0.03746597328102976	0.0728812901320296	0.6078078379148136	1.0	0.5140684696052651	0.00505448992125181	2.840736034372725	37.0	0.49615626531343854	False	False										CLDN10	+
chr13	ENSG00000134873.5	96068256	0.0182928253789608	0.0285865798950683	False	False	96068282	AAAAT	ATTTT	0.06537722020461778	0.07417039584104439	0.379245308227336	8.0	0.8814462894970739	0.00505448992125181	2.840736034372725	37.0	0.49615626531343854	False	False										CLDN10	+
chr13	ENSG00000134873.5	96073368	0.0117004700895118	0.0230881123605816	False	False	96073380	T	A	-0.05294261165505443	0.07750620184556174	0.4955111703598668	23.0	0.6830758106370309	0.00505448992125181	2.840736034372725	37.0	0.49615626531343854	False	False										CLDN10	+
chr13	ENSG00000134873.5	96074086	-0.00833706931462546	0.0193883943540262	False	False	96074117	GTTT	AAAC	0.052618107050221775	0.0734196135077273	0.4744775489026438	4.0	0.7166764374847029	0.00505448992125181	2.840736034372725	37.0	0.49615626531343854	False	False										CLDN10	+
chr13	ENSG00000134873.5	96074190	0.007928833471718341	0.0188373596190466	False	False	96074228	GTTTTT	AAAAAC	0.0005581790720961318	0.07332354608818982	0.9939342821203084	3.0	0.007612548790599714	0.00505448992125181	2.840736034372725	37.0	0.49615626531343854	False	False										CLDN10	+
chr13	ENSG00000134873.5	96076367	-0.00632217551080933	0.0204857722041231	False	False	96076383	T	A	0.09762240488250733	0.07277795201716368	0.1814260538211524	2.0	1.3413733442167268	0.00505448992125181	2.840736034372725	37.0	0.49615626531343854	False	False										CLDN10	+
chr13	ENSG00000134873.5	96099997	0.0176872057076133	0.0267385175749217	False	False	96100028	GT	AC	0.033372575203259994	0.07642931494262042	0.6629187424218406	18.0	0.43664626888667746	0.00505448992125181	2.840736034372725	37.0	0.49615626531343854	False	False										CLDN10	+
chr13	ENSG00000134873.5	96120474	0.0304001563853171	0.0300516034666339	False	False	96120504	GTTT	AAAC	0.03716023078042685	0.07347068241356812	0.6136110304129967	4.0	0.505783117288214	0.00505448992125181	2.840736034372725	37.0	0.49615626531343854	False	False										CLDN10	+
chr13	ENSG00000134873.5	96123613	-0.04578688008709901	0.0355732777728954	False	False	96123627	GT	AC	-0.0922713037782073	0.07442464624886391	0.21667411028832465	10.0	1.2397949930412442	0.00505448992125181	2.840736034372725	37.0	0.49615626531343854	False	False										CLDN10	+
chr13	ENSG00000134873.5	96128041	-0.0601183324139011	0.0359719164180865	False	False	96128120	CT	AG	-0.02223762265870516	0.07903739178936472	0.7788011111900459	29.0	0.2813557248696743	0.00505448992125181	2.840736034372725	37.0	0.49615626531343854	False	False										CLDN10	+
chr13	ENSG00000134873.5	96159871	0.0111652696839756	0.0247951063878106	False	False	96159894	T	A	0.10656985794911387	0.07910267584076433	0.17983364247034636	31.0	1.3472345507456873	0.00505448992125181	2.840736034372725	37.0	0.49615626531343854	False	False										CLDN10	+
chr13	ENSG00000134873.5	96167435	0.166383038877996	0.040209880422448	False	False	96167466	GTT	AAC	0.16514590672759522	0.07212314296596772	0.02315091053764863	2.0	2.2897769001209713	0.00505448992125181	2.840736034372725	37.0	0.49615626531343854	False	False										CLDN10	+
chr13	ENSG00000134873.5	96168332	0.19356305794295497	0.0417327188676672	False	False	96168351	A	T	0.20041043199477912	0.07673696842855672	0.009851816303267806	26.0	2.6116542795323516	0.00505448992125181	2.840736034372725	37.0	0.49615626531343854	False	False										CLDN10	+
chr13	ENSG00000134873.5	96169223	-0.26038820795195	0.0558118361761225	False	False	96169294	CCTT	AAGG	-0.20520555828229006	0.07335808277310941	0.005720053516539219	11.0	2.79731354099008	0.00505448992125181	2.840736034372725	37.0	0.49615626531343854	False	False										CLDN10	+
chr13	ENSG00000134873.5	96169345	0.19498524917131801	0.04255416725790899	False	False	96169364	CCCT	AGGG	0.18113902857892394	0.07269927023353799	0.013605826080049292	6.0	2.4916210024809846	0.00505448992125181	2.840736034372725	37.0	0.49615626531343854	False	False										CLDN10	+
chr13	ENSG00000134873.5	96171011	-0.0177590083578005	0.0352974703660319	False	False	96171023	A	T						0.00505448992125181	2.840736034372725	37.0	0.49615626531343854	False	False										CLDN10	+
chr13	ENSG00000134873.5	96172272	0.18798323701703698	0.0393524000270621	False	False	96172284	GT	AC	0.1963480422477356	0.07170376694530746	0.006772226952058885	2.0	2.7383225542041805	0.00505448992125181	2.840736034372725	37.0	0.49615626531343854	False	False										CLDN10	+
chr13	ENSG00000134873.5	96179042	0.20604899264817897	0.041557893944727996	True	True	96179076	AAAT	ATTT	0.14941188089559676	0.07349507029911627	0.0435181404913176	8.0	2.032951057635676	0.00505448992125181	2.840736034372725	37.0	0.49615626531343854	False	False										CLDN10	+
chr13	ENSG00000134873.5	96195489	0.10352417964305001	0.0503457825631672	False	False	96195503	AAAT	ATTT	0.1152578497509212	0.07283490050493248	0.11524494883154443	3.0	1.58245358958259	0.00505448992125181	2.840736034372725	37.0	0.49615626531343854	False	False										CLDN10	+
chr13	ENSG00000134873.5	96215458	-0.21925403918242398	0.0501868466096586	False	False	96215489	AG	CT	-0.17823259077791045	0.07459596702545786	0.017949636192454876	15.0	2.3893059891171307	0.00505448992125181	2.840736034372725	37.0	0.49615626531343854	False	False										CLDN10	+
chr13	ENSG00000134873.5	96227845	0.168539898418269	0.0682718193013685	False	False	96227856	GT	AC	0.16608263257345174	0.07309547268633572	0.024248226890452217	7.0	2.272132958030639	0.00505448992125181	2.840736034372725	37.0	0.49615626531343854	False	False										CLDN10	+
chr13	ENSG00000134874.13	96247135	-0.00570913844751434	0.0327463055318835	False	False	96247145	A	T	-0.08124581370576732	0.07491611571683138	0.2796223499625139	12.0	1.08449047215503	0.005727515373761946	2.7952249518137586	21.0	0.3751834468256404	False	False										DZIP1	-
chr13	ENSG00000134874.13	96259295	0.028988252526648998	0.0290658757897625	False	False	96259315	T	A	0.02715698779575468	0.07349434609671025	0.7121693002388151	4.0	0.36951125138278196	0.005727515373761946	2.7952249518137586	21.0	0.3751834468256404	False	False										DZIP1	-
chr13	ENSG00000134874.13	96262568	-0.00186600525139603	0.0149587139059394	False	False	96262579	T	A	-0.07952331451346914	0.0785614465547517	0.31294046359972805	28.0	1.0122435113010182	0.005727515373761946	2.7952249518137586	21.0	0.3751834468256404	False	False										DZIP1	-
chr13	ENSG00000134874.13	96265766	-0.0119610888994494	0.0239586505604438	False	False	96265777	A	T	-0.07457048682261137	0.08088487768098163	0.3580242322759177	37.0	0.9219336044090359	0.005727515373761946	2.7952249518137586	21.0	0.3751834468256404	False	False										DZIP1	-
chr13	ENSG00000134874.13	96280303	0.00478856870873699	0.018056069176792	False	False	96280313	T	A	0.08434087690338465	0.07510926194563503	0.2630055339904062	13.0	1.122909142209806	0.005727515373761946	2.7952249518137586	21.0	0.3751834468256404	False	False										DZIP1	-
chr13	ENSG00000134874.13	96289859	-0.009796869211299521	0.022846318146643996	False	False	96289900	CT	AG	-0.05292747993288048	0.07636472509604078	0.4891945530434713	18.0	0.6930880699998038	0.005727515373761946	2.7952249518137586	21.0	0.3751834468256404	False	False										DZIP1	-
chr13	ENSG00000134874.13	96290886	0.00472587280146949	0.0180313676473926	False	False	96290922	AC	GT	0.03300855885454577	0.07901386092967913	0.6766851970834853	29.0	0.41775656152181667	0.005727515373761946	2.7952249518137586	21.0	0.3751834468256404	False	False										DZIP1	-
chr13	ENSG00000134874.13	96292236	-0.00977349483996469	0.023893492395667005	False	False	96292265	T	A	-0.049524906537400736	0.0787143307223735	0.5301277335478369	28.0	0.6291726815549731	0.005727515373761946	2.7952249518137586	21.0	0.3751834468256404	False	False										DZIP1	-
chr13	ENSG00000134874.13	96299255	-0.020550725366317	0.0256842603119367	False	False	96299280	A	T	-0.060380384274987826	0.07842406916667402	0.4424676429307348	27.0	0.7699215931611748	0.005727515373761946	2.7952249518137586	21.0	0.3751834468256404	False	False										DZIP1	-
chr13	ENSG00000134874.13	96325765	0.0020561651078285603	0.0257462781347003	False	False	96325776	T	A						0.005727515373761946	2.7952249518137586	21.0	0.3751834468256404	False	False										DZIP1	-
chr13	ENSG00000134874.13	96341175	0.06537248615496201	0.038442594386326	False	False	96341220	GT	AC	0.14581981956493426	0.08104752852915931	0.0740125689055216	40.0	1.799188972338264	0.005727515373761946	2.7952249518137586	21.0	0.3751834468256404	False	False										DZIP1	-
chr13	ENSG00000134874.13	96159871	0.0280957819500191	0.0391938419610725	False	False	96159894	T	A	0.05902558572535275	0.07941702063167114	0.4584425416832896	31.0	0.7432359619622096	0.005727515373761946	2.7952249518137586	21.0	0.3751834468256404	False	False										DZIP1	-
chr13	ENSG00000134874.13	96167435	-0.0320519821020484	0.0439950520992277	False	False	96167466	GTT	AAC	-0.1749949733540151	0.07199883983396947	0.016020969775158902	2.0	2.4305249050895323	0.005727515373761946	2.7952249518137586	21.0	0.3751834468256404	False	False										DZIP1	-
chr13	ENSG00000134874.13	96168332	-0.0560434327534651	0.0544687366524267	False	False	96168351	A	T	-0.18233667287576266	0.077012999369782	0.01907630852783161	26.0	2.36760903182414	0.005727515373761946	2.7952249518137586	21.0	0.3751834468256404	False	False										DZIP1	-
chr13	ENSG00000134874.13	96169223	-0.000875424658383127	0.0171754818332364	False	False	96169294	CCTT	AAGG	-0.008012927706668935	0.07495076260151153	0.9149813951784301	11.0	0.10690922184836234	0.005727515373761946	2.7952249518137586	21.0	0.3751834468256404	False	False										DZIP1	-
chr13	ENSG00000134874.13	96169345	-0.0506679169499153	0.0562519483064125	False	False	96169364	CCCT	AGGG	-0.19549505211787765	0.07249577657181812	0.007658192785596474	6.0	2.696640568077921	0.005727515373761946	2.7952249518137586	21.0	0.3751834468256404	False	False										DZIP1	-
chr13	ENSG00000134874.13	96171011	-0.0195432368123201	0.0284723623936394	False	False	96171023	A	T						0.005727515373761946	2.7952249518137586	21.0	0.3751834468256404	False	False										DZIP1	-
chr13	ENSG00000134874.13	96179042	-0.0221539212388512	0.0393552482619579	False	False	96179076	AAAT	ATTT	-0.12155597165878823	0.07377823069583747	0.10117258076967567	8.0	1.6475858869525093	0.005727515373761946	2.7952249518137586	21.0	0.3751834468256404	False	False										DZIP1	-
chr13	ENSG00000134874.13	96195489	0.0561700486377331	0.0312162428838741	True	False	96195503	AAAT	ATTT	0.04646548408091634	0.07324436044895165	0.526605866374979	3.0	0.6343899215735647	0.005727515373761946	2.7952249518137586	21.0	0.3751834468256404	False	False										DZIP1	-
chr13	ENSG00000134874.13	96215458	0.0101097128192312	0.0232422955882978	False	False	96215489	AG	CT	0.040621294397891736	0.07574723205145233	0.5924539122604396	15.0	0.5362743072948088	0.005727515373761946	2.7952249518137586	21.0	0.3751834468256404	False	False										DZIP1	-
chr13	ENSG00000134874.13	96217385	-0.00119327310567231	0.0208875764349213	False	False	96217396	A	T	0.01075216069530637	0.07691863029610888	0.8889953937721579	20.0	0.13978616953934886	0.005727515373761946	2.7952249518137586	21.0	0.3751834468256404	False	False										DZIP1	-
chr13	ENSG00000134874.13	96227845	-0.00345171626436681	0.0164781744941361	False	False	96227856	GT	AC	-0.016746469317834526	0.07411453698241327	0.8214908142926642	7.0	0.22595390863479747	0.005727515373761946	2.7952249518137586	21.0	0.3751834468256404	False	False										DZIP1	-
chr13	ENSG00000102595.14	96439924	-0.0112553355556285	0.0288795456242724	False	False	96439951	T	A	-0.1389417679470243	0.07709479348531881	0.07333611094852499	24.0	1.8022198603266641	5.676616733714947e-13	7.769645171350355	15.0	6.230086865252155e-10	False	False										UGGT2	-
chr13	ENSG00000102595.14	96455068	0.0706723781316247	0.0347317211125416	False	False	96455106	GTTT	AAAC	0.16557206478568984	0.07290183126630928	0.024301527723530943	6.0	2.271164686945347	5.676616733714947e-13	7.769645171350355	15.0	6.230086865252155e-10	False	False										UGGT2	-
chr13	ENSG00000102595.14	96471763	-0.328825784692071	0.0647656019970449	False	False	96471807	ATGT	ACAT	-0.4218102414652972	0.06648130629785967	1.652760617122806e-09	3.0	6.3447947243310585	5.676616733714947e-13	7.769645171350355	15.0	6.230086865252155e-10	False	False										UGGT2	-
chr13	ENSG00000102595.14	96472408	0.140031691896012	0.0677602130774611	False	False	96472427	AAAT	ATTT	0.1987798450905591	0.0716679275214376	0.006105516608293352	2.0	2.7736234598258656	5.676616733714947e-13	7.769645171350355	15.0	6.230086865252155e-10	False	False										UGGT2	-
chr13	ENSG00000102595.14	96541072	0.18309636470358603	0.0397892197230822	False	False	96541083	T	A	0.29592375106894353	0.07697314144292634	0.00017632660060929914	35.0	3.8445066099889345	5.676616733714947e-13	7.769645171350355	15.0	6.230086865252155e-10	False	False										UGGT2	-
chr13	ENSG00000102595.14	96584566	0.226062772482173	0.0742092445039307	False	False	96584606	GT	AC	0.31750677065648025	0.07874837494053089	8.906818462363818e-05	44.0	4.03191520963137	5.676616733714947e-13	7.769645171350355	15.0	6.230086865252155e-10	False	False										UGGT2	-
chr13	ENSG00000102595.14	96585931	-0.3840025673383579	0.0631070770872482	False	False	96585953	GTTTTT	AAAAAC	-0.4562894416778524	0.06524560486220528	4.679651867227201e-11	3.0	6.99341270023487	5.676616733714947e-13	7.769645171350355	15.0	6.230086865252155e-10	False	False										UGGT2	-
chr13	ENSG00000102595.14	96600473	-0.0928610641916211	0.0737969723483715	False	False	96600507	AC	GT	-0.16847684256625198	0.07968957556902866	0.03612261364786883	36.0	2.1141641345587803	5.676616733714947e-13	7.769645171350355	15.0	6.230086865252155e-10	False	False										UGGT2	-
chr13	ENSG00000102595.14	96664997	-0.363427904364342	0.0657131209914839	False	False	96665018	GT	AC	-0.4650702340093853	0.06598441219284949	3.731585719311765e-11	9.0	7.048183329270961	5.676616733714947e-13	7.769645171350355	15.0	6.230086865252155e-10	False	False										UGGT2	-
chr13	ENSG00000102595.14	96681236	0.415382439400194	0.06587861162044	False	False	96681246	A	T	0.4964884403794104	0.06757708184977383	8.878591024189668e-12	24.0	7.3469943772227575	5.676616733714947e-13	7.769645171350355	15.0	6.230086865252155e-10	False	False										UGGT2	-
chr13	ENSG00000102595.14	96710377	0.166517752578055	0.0741361406960848	False	False	96710417	GT	AC	0.2472100338506889	0.0783359281657642	0.0019279935093311407	36.0	3.1557682360969226	5.676616733714947e-13	7.769645171350355	15.0	6.230086865252155e-10	False	False										UGGT2	-
chr13	ENSG00000102595.14	96725038	-0.172311583808087	0.0720543176777637	False	False	96725069	GT	AC	-0.26439052340639857	0.07746373349709514	0.0008196379352238914	34.0	3.413087795675548	5.676616733714947e-13	7.769645171350355	15.0	6.230086865252155e-10	False	False										UGGT2	-
chr13	ENSG00000102595.14	96730049	0.19670905752065398	0.0594734580021421	False	False	96730059	A	T						5.676616733714947e-13	7.769645171350355	15.0	6.230086865252155e-10	False	False										UGGT2	-
chr13	ENSG00000102595.14	96750913	0.249240027518271	0.033743753460436995	True	True	96750932	AAAT	ATTT						5.676616733714947e-13	7.769645171350355	15.0	6.230086865252155e-10	False	False										UGGT2	-
chr13	ENSG00000102595.14	96761207	-0.0393521146312054	0.0638642722254036	False	False	96761253	ATCTCT	AGAGAT	-0.1255285437025108	0.0727435687847936	0.08607462796912801	3.0	1.725630812448556	5.676616733714947e-13	7.769645171350355	15.0	6.230086865252155e-10	False	False										UGGT2	-
chr13	ENSG00000102595.14	96765021	0.23525316438696303	0.0348274780013344	False	False	96765036	AAAC	GTTT	0.36154615200330176	0.06911069238577904	4.5960130879915027e-07	7.0	5.231406885422803	5.676616733714947e-13	7.769645171350355	15.0	6.230086865252155e-10	False	False										UGGT2	-
chr13	ENSG00000185352.7	96664997	-0.259872509369116	0.0754367310696564	False	False	96665018	GT	AC	-0.3875000904506512	0.0687121079375849	6.506467573008539e-08	9.0	5.639473188664791	4.4188516087968336e-12	7.419123078245386	44.0	1.1087499376736037e-08	False	False										HS6ST3	+
chr13	ENSG00000185352.7	96681236	0.337285511712439	0.0746170183468309	False	False	96681246	A	T	0.4498746643644629	0.06952709462539228	1.0655801760108654e-09	24.0	6.470494226579724	4.4188516087968336e-12	7.419123078245386	44.0	1.1087499376736037e-08	False	False										HS6ST3	+
chr13	ENSG00000185352.7	96710377	0.131010929705396	0.0613892112744749	False	False	96710417	GT	AC	0.27383110138441197	0.07775512625912549	0.0005653537375463576	36.0	3.5217112306119445	4.4188516087968336e-12	7.419123078245386	44.0	1.1087499376736037e-08	False	False										HS6ST3	+
chr13	ENSG00000185352.7	96725038	-0.222035266241019	0.0943175134489903	False	False	96725069	GT	AC	-0.3754112747967504	0.07444705305181577	1.268083694204477e-06	34.0	5.042661319790066	4.4188516087968336e-12	7.419123078245386	44.0	1.1087499376736037e-08	False	False										HS6ST3	+
chr13	ENSG00000185352.7	96730049	0.0332744320367376	0.0344969537995845	False	False	96730059	A	T						4.4188516087968336e-12	7.419123078245386	44.0	1.1087499376736037e-08	False	False										HS6ST3	+
chr13	ENSG00000185352.7	96750913	0.0613611254943188	0.0489497695059685	False	False	96750932	AAAT	ATTT						4.4188516087968336e-12	7.419123078245386	44.0	1.1087499376736037e-08	False	False										HS6ST3	+
chr13	ENSG00000185352.7	96761207	-0.136532092526925	0.0940772114846738	False	False	96761253	ATCTCT	AGAGAT	-0.30077106990202096	0.06992841053188681	2.740943351584965e-05	3.0	4.301128362768544	4.4188516087968336e-12	7.419123078245386	44.0	1.1087499376736037e-08	False	False										HS6ST3	+
chr13	ENSG00000185352.7	96765021	0.0570057741801864	0.0392067762375417	False	False	96765036	AAAC	GTTT	0.1231610086535822	0.07356059645869863	0.09579323070701463	7.0	1.6742796358745167	4.4188516087968336e-12	7.419123078245386	44.0	1.1087499376736037e-08	False	False										HS6ST3	+
chr13	ENSG00000185352.7	96818276	-0.00936986373840408	0.023177497884191	False	False	96818321	ATTT	AAAT	-0.06567315389584356	0.0769851190342813	0.3948389741758598	21.0	0.8530629648906493	4.4188516087968336e-12	7.419123078245386	44.0	1.1087499376736037e-08	False	False										HS6ST3	+
chr13	ENSG00000185352.7	96827613	0.177966089809359	0.0464345834023339	False	False	96827627	T	A	0.3426264799533177	0.06983038231396786	2.057381754205132e-06	8.0	4.906553116275631	4.4188516087968336e-12	7.419123078245386	44.0	1.1087499376736037e-08	False	False										HS6ST3	+
chr13	ENSG00000185352.7	96830033	-0.0298147805527852	0.0514505356929088	False	False	96830065	AAAT	ATTT						4.4188516087968336e-12	7.419123078245386	44.0	1.1087499376736037e-08	False	False										HS6ST3	+
chr13	ENSG00000185352.7	96844856	0.000519449447149693	0.0186143927427016	False	False	96844875	AT	AT	0.005548986591759449	0.07580863720950327	0.941733200216816	15.0	0.0731972872223567	4.4188516087968336e-12	7.419123078245386	44.0	1.1087499376736037e-08	False	False										HS6ST3	+
chr13	ENSG00000185352.7	96863188	-0.00742977280306662	0.0245836165895392	False	False	96863199	T	A	-0.006913679849400667	0.07761319758871825	0.9291267747593871	23.0	0.08907866270421037	4.4188516087968336e-12	7.419123078245386	44.0	1.1087499376736037e-08	False	False										HS6ST3	+
chr13	ENSG00000185352.7	96893396	0.00451396328494481	0.0190930713210779	False	False	96893410	T	A	0.05471858200975188	0.07796989243755979	0.4838041463248393	25.0	0.701791169630917	4.4188516087968336e-12	7.419123078245386	44.0	1.1087499376736037e-08	False	False										HS6ST3	+
chr13	ENSG00000185352.7	96894475	0.0118331911997028	0.0282697085000824	False	False	96894493	T	A	0.08869572630769715	0.07594876899865691	0.24448910724644404	17.0	1.1678362595879028	4.4188516087968336e-12	7.419123078245386	44.0	1.1087499376736037e-08	False	False										HS6ST3	+
chr13	ENSG00000185352.7	96937003	-0.19679969715396697	0.0587074633785936	False	False	96937076	CTTG	AAGC	-0.338886649049391	0.06935870212384854	2.229756805319701e-06	5.0	4.886000439343097	4.4188516087968336e-12	7.419123078245386	44.0	1.1087499376736037e-08	False	False										HS6ST3	+
chr13	ENSG00000185352.7	96937165	0.0035658057158237102	0.0167266531419845	False	False	96937231	CTTT	AAAG	0.07971812196100893	0.07856022024639152	0.3117527582953288	28.0	1.0147390334572108	4.4188516087968336e-12	7.419123078245386	44.0	1.1087499376736037e-08	False	False										HS6ST3	+
chr13	ENSG00000185352.7	96944465	0.21709890250966396	0.0696811818911245	False	False	96944489	GT	AC	0.3541737175028918	0.06989860884598763	1.0012204528139234e-06	10.0	5.066963754361219	4.4188516087968336e-12	7.419123078245386	44.0	1.1087499376736037e-08	False	False										HS6ST3	+
chr13	ENSG00000185352.7	96970790	-0.1507956292416	0.06733215918797401	False	False	96970823	AAAAC	GTTTT	-0.28803351764424023	0.07021612919789066	6.116877954466366e-05	3.0	4.1020990609219306	4.4188516087968336e-12	7.419123078245386	44.0	1.1087499376736037e-08	False	False										HS6ST3	+
chr13	ENSG00000185352.7	96974252	-0.00044870978109682306	0.032971933778348	False	False	96974262	A	T						4.4188516087968336e-12	7.419123078245386	44.0	1.1087499376736037e-08	False	False										HS6ST3	+
chr13	ENSG00000185352.7	96978415	0.000681225293599119	0.0150880148655835	False	False	96978443	T	A	0.02413748618603069	0.07472173263697532	0.7470482972552848	10.0	0.32303167143218103	4.4188516087968336e-12	7.419123078245386	44.0	1.1087499376736037e-08	False	False										HS6ST3	+
chr13	ENSG00000185352.7	97007613	-0.0921645721177525	0.0457181820603094	False	False	97007679	AC	GT	-0.2760641658362176	0.07821639943983702	0.0005521432977177148	38.0	3.529492124583955	4.4188516087968336e-12	7.419123078245386	44.0	1.1087499376736037e-08	False	False										HS6ST3	+
chr13	ENSG00000185352.7	97009819	0.0268655735563467	0.0393969461403591	False	False	97009836	ATTT	AAAT						4.4188516087968336e-12	7.419123078245386	44.0	1.1087499376736037e-08	False	False										HS6ST3	+
chr13	ENSG00000185352.7	97011124	-0.000303457190305765	0.0191783901709346	False	False	97011172	ATCT	AGAT	-0.0049372253596178285	0.0747425982884914	0.9474066587968168	10.0	0.06605637845985941	4.4188516087968336e-12	7.419123078245386	44.0	1.1087499376736037e-08	False	False										HS6ST3	+
chr13	ENSG00000185352.7	97018703	0.05863313843435201	0.0544041131632397	False	False	97018729	AAAT	ATTT	0.2376517205145799	0.07180429001204362	0.0011247812125313628	6.0	3.3097147882768416	4.4188516087968336e-12	7.419123078245386	44.0	1.1087499376736037e-08	False	False										HS6ST3	+
chr13	ENSG00000185352.7	97069987	0.0023413694725025	0.0184674973306901	False	False	97070014	AC	GT	-0.05049846870001008	0.07996192622273242	0.5286174231030353	33.0	0.6315314185822333	4.4188516087968336e-12	7.419123078245386	44.0	1.1087499376736037e-08	False	False										HS6ST3	+
chr13	ENSG00000185352.7	97091321	-0.00476045375114176	0.019353709754887	False	False	97091345	A	T	-0.10441679906006417	0.07392310220143057	0.15951823863860398	8.0	1.4125056437098966	4.4188516087968336e-12	7.419123078245386	44.0	1.1087499376736037e-08	False	False										HS6ST3	+
chr13	ENSG00000185352.7	97092717	0.00845556987944702	0.0213469786511088	False	False	97092781	AAAGG	CCTTT	0.05159828918120636	0.0823687418649748	0.5320041984454276	42.0	0.6264304639469942	4.4188516087968336e-12	7.419123078245386	44.0	1.1087499376736037e-08	False	False										HS6ST3	+
chr13	ENSG00000185352.7	97117202	-0.0216118740798503	0.0353572289052453	False	False	97117242	GT	AC	-0.1270036151767805	0.08383104103458965	0.13202815590341635	49.0	1.5149950854645517	4.4188516087968336e-12	7.419123078245386	44.0	1.1087499376736037e-08	False	False										HS6ST3	+
chr13	ENSG00000185352.7	97118215	-0.00299640953385964	0.0166128101497837	False	False	97118228	GT	AC	-0.03840104480729377	0.07326947463081643	0.6008280997626361	3.0	0.5241070036435428	4.4188516087968336e-12	7.419123078245386	44.0	1.1087499376736037e-08	False	False										HS6ST3	+
chr13	ENSG00000185352.7	97118533	-0.0053650490846015395	0.0175678748646292	False	False	97118547	A	T	-0.032667062506945774	0.07348222300287433	0.6571593057206868	4.0	0.4445573524043764	4.4188516087968336e-12	7.419123078245386	44.0	1.1087499376736037e-08	False	False										HS6ST3	+
chr13	ENSG00000185352.7	97120724	-0.0050314966650890705	0.0212958882927292	False	False	97120769	AC	GT	-0.0740167728380271	0.08225237077982818	0.3696590711256702	42.0	0.8998740356816463	4.4188516087968336e-12	7.419123078245386	44.0	1.1087499376736037e-08	False	False										HS6ST3	+
chr13	ENSG00000185352.7	97141630	-0.00368731000854464	0.0187727374281173	False	False	97141658	AC	GT	0.004741087073946672	0.07559204501205734	0.950061533814833	14.0	0.06271939161310483	4.4188516087968336e-12	7.419123078245386	44.0	1.1087499376736037e-08	False	False										HS6ST3	+
chr13	ENSG00000185352.7	97174934	0.00309629698861688	0.0164478947418475	False	False	97174953	GT	AC	-0.005666593533576583	0.07332238028116163	0.9384812677955364	3.0	0.07728327301769927	4.4188516087968336e-12	7.419123078245386	44.0	1.1087499376736037e-08	False	False										HS6ST3	+
chr13	ENSG00000185352.7	97179340	0.00413685219656223	0.0174383020511234	False	False	97179361	T	A	0.014553551857999072	0.07494523071858841	0.8462492059653711	11.0	0.19418916612113923	4.4188516087968336e-12	7.419123078245386	44.0	1.1087499376736037e-08	False	False										HS6ST3	+
chr13	ENSG00000185352.7	97196207	0.00756016316257385	0.0210021211337395	False	False	97196227	AT	AT	-0.004030719568906837	0.07881040041163329	0.9592737644704594	28.0	0.05114451326035717	4.4188516087968336e-12	7.419123078245386	44.0	1.1087499376736037e-08	False	False										HS6ST3	+
chr13	ENSG00000185352.7	97202906	-0.0041823041421056705	0.0209104082837986	False	False	97202921	T	A						4.4188516087968336e-12	7.419123078245386	44.0	1.1087499376736037e-08	False	False										HS6ST3	+
chr13	ENSG00000185352.7	97207335	0.00385530130720333	0.0250345623835592	False	False	97207368	ACAT	ATGT						4.4188516087968336e-12	7.419123078245386	44.0	1.1087499376736037e-08	False	False										HS6ST3	+
chr13	ENSG00000185352.7	97208064	-0.00312058210739161	0.016496309144366998	False	False	97208074	A	T	-0.03597787787677733	0.07576072407315676	0.6354621388008104	15.0	0.47488825267873686	4.4188516087968336e-12	7.419123078245386	44.0	1.1087499376736037e-08	False	False										HS6ST3	+
chr13	ENSG00000185352.7	97211326	-0.003400159761007	0.0168213325908981	False	False	97211379	ATCT	AGAT	-0.03474847449766878	0.07511921010036096	0.6442352238789317	12.0	0.4625777407835364	4.4188516087968336e-12	7.419123078245386	44.0	1.1087499376736037e-08	False	False										HS6ST3	+
chr13	ENSG00000185352.7	97278267	4.33251191114476e-06	0.0155276741162479	False	False	97278277	T	A	0.00930288318350472	0.07453237388934038	0.9008079697641548	9.0	0.12481667627166801	4.4188516087968336e-12	7.419123078245386	44.0	1.1087499376736037e-08	False	False										HS6ST3	+
chr13	ENSG00000185352.7	97314752	0.0179093515830135	0.0289737474044739	False	False	97314801	GT	AC	0.17023324258239525	0.0753557117483387	0.0251424928018624	18.0	2.2590622347369473	4.4188516087968336e-12	7.419123078245386	44.0	1.1087499376736037e-08	False	False										HS6ST3	+
chr13	ENSG00000185352.7	97381889	0.00246511969073925	0.01747742686997	False	False	97381900	T	A	-0.0028931795434908626	0.07669617789050849	0.9699531142720826	19.0	0.037722603955847284	4.4188516087968336e-12	7.419123078245386	44.0	1.1087499376736037e-08	False	False										HS6ST3	+
chr13	ENSG00000185352.7	97412740	-0.0052150579620975	0.0206716672321282	False	False	97412750	A	T	-0.01676917965991061	0.07646115837750589	0.8266652182637351	18.0	0.2193163171438943	4.4188516087968336e-12	7.419123078245386	44.0	1.1087499376736037e-08	False	False										HS6ST3	+
chr13	ENSG00000185352.7	97421989	-0.00016906500778177399	0.0276244899808681	False	False	97422028	GT	AC	-0.08628375314722969	0.08107535183468567	0.2889182011737962	38.0	1.064241488870305	4.4188516087968336e-12	7.419123078245386	44.0	1.1087499376736037e-08	False	False										HS6ST3	+
chr13	ENSG00000185352.7	97465033	0.00762389186387709	0.0186399072739642	False	False	97465052	AC	GT	-0.004992411647832224	0.0731263310889753	0.9456428104078944	2.0	0.06827105330578921	4.4188516087968336e-12	7.419123078245386	44.0	1.1087499376736037e-08	False	False										HS6ST3	+
chr13	ENSG00000185352.7	97487758	-0.0171418934985646	0.0339873856802377	False	False	97487778	CT	AG	-0.17776588906058147	0.07660996409149409	0.021543369694979102	24.0	2.3204016757960937	4.4188516087968336e-12	7.419123078245386	44.0	1.1087499376736037e-08	False	False										HS6ST3	+
chr13	ENSG00000185352.7	97487859	-0.00921180443185917	0.0254570064443589	False	False	97487889	AC	GT	-0.1365295977388457	0.07488504214332295	0.06998107454427688	14.0	1.823189168773396	4.4188516087968336e-12	7.419123078245386	44.0	1.1087499376736037e-08	False	False										HS6ST3	+
chr13	ENSG00000185352.7	97504769	0.004829648505513279	0.0181448822952575	False	False	97504779	A	T	-0.02023232580932724	0.07953944380120277	0.7995416664061067	31.0	0.2543684597530627	4.4188516087968336e-12	7.419123078245386	44.0	1.1087499376736037e-08	False	False										HS6ST3	+
chr13	ENSG00000185352.7	97518851	0.0364122626949266	0.0466456504488775	False	False	97518894	AC	GT	0.1854814781356395	0.08520636696834627	0.03125701624384681	56.0	2.1768499788818003	4.4188516087968336e-12	7.419123078245386	44.0	1.1087499376736037e-08	False	False										HS6ST3	+
chr13	ENSG00000102606.13	111700483	0.004100690765471629	0.0156268607156784	False	False	111700494	A	T	-0.011603478831441631	0.07453058131767153	0.8764538193565089	9.0	0.1556874859459924	1.6846158131086148e-05	4.417949422640212	24.0	0.004626850394271145	False	False										ARHGEF7	+
chr13	ENSG00000102606.13	111706100	0.00558206866455509	0.0211345984852257	False	False	111706111	T	A	0.03342586186680405	0.08001933707638406	0.6767245414002421	33.0	0.417722304233747	1.6846158131086148e-05	4.417949422640212	24.0	0.004626850394271145	False	False										ARHGEF7	+
chr13	ENSG00000102606.13	111712699	-0.034036354332303	0.0391231735761543	False	False	111712713	AC	GT	-0.15944533549864093	0.07238551156744183	0.02884301122272673	3.0	2.2027244409274522	1.6846158131086148e-05	4.417949422640212	24.0	0.004626850394271145	False	False										ARHGEF7	+
chr13	ENSG00000102606.13	111727636	3.09645023442663e-05	0.0153028165417501	False	False	111727646	T	A	-0.038327251708884784	0.07802950590206108	0.6239493025763805	25.0	0.49118921446191555	1.6846158131086148e-05	4.417949422640212	24.0	0.004626850394271145	False	False										ARHGEF7	+
chr13	ENSG00000102606.13	111732268	-0.000728564492264093	0.0160810969524123	False	False	111732284	T	A	-0.06233962960777299	0.0741848434498692	0.4018329621276205	8.0	0.8403283839225101	1.6846158131086148e-05	4.417949422640212	24.0	0.004626850394271145	False	False										ARHGEF7	+
chr13	ENSG00000102606.13	111736974	0.044623759090315004	0.035944267189641	False	False	111736997	AAAAG	CTTTT	0.19143812177505046	0.07177473098652794	0.008319235883670706	2.0	2.6672077922658217	1.6846158131086148e-05	4.417949422640212	24.0	0.004626850394271145	False	False										ARHGEF7	+
chr13	ENSG00000102606.13	111743527	-0.0143911286675435	0.0252208382646461	False	False	111743565	AC	GT	-0.12237515722904035	0.07846274278651179	0.12081616996750975	29.0	1.5596594368617633	1.6846158131086148e-05	4.417949422640212	24.0	0.004626850394271145	False	False										ARHGEF7	+
chr13	ENSG00000102606.13	111750495	-0.101082677800093	0.0447476220395442	False	False	111750507	CT	AG	-0.1597833501414516	0.07218771137728894	0.02807654651391104	2.0	2.2134425249519856	1.6846158131086148e-05	4.417949422640212	24.0	0.004626850394271145	False	False										ARHGEF7	+
chr13	ENSG00000102606.13	111754602	0.0119541373310789	0.0213565588697673	False	False	111754612	A	T	0.06801836450415559	0.07585251517467792	0.3711151973364781	16.0	0.8967186433768035	1.6846158131086148e-05	4.417949422640212	24.0	0.004626850394271145	False	False										ARHGEF7	+
chr13	ENSG00000102606.13	111761661	0.0455557177673972	0.0315967784378233	False	False	111761683	AAAAC	GTTTT	0.12323963627683435	0.07315899867569392	0.09377180543302473	5.0	1.68454514834385	1.6846158131086148e-05	4.417949422640212	24.0	0.004626850394271145	False	False										ARHGEF7	+
chr13	ENSG00000102606.13	111770004	-0.0077614720065766595	0.0199192593514382	False	False	111770092	CTCT	AGAG	-0.1118011572634269	0.07759732289018037	0.15155155723922306	25.0	1.4407862681249135	1.6846158131086148e-05	4.417949422640212	24.0	0.004626850394271145	False	False										ARHGEF7	+
chr13	ENSG00000102606.13	111775829	-0.0291840449689018	0.0289367959419651	False	False	111775842	AC	GT	-0.09603588809361686	0.07278923894279994	0.188658814356505	2.0	1.3193693118440881	1.6846158131086148e-05	4.417949422640212	24.0	0.004626850394271145	False	False										ARHGEF7	+
chr13	ENSG00000102606.13	111780839	0.0430475052599387	0.0316407268246583	False	False	111780878	AAAC	GTTT	0.09124691396451044	0.07301767353785961	0.21299569670312665	3.0	1.249655179950358	1.6846158131086148e-05	4.417949422640212	24.0	0.004626850394271145	False	False										ARHGEF7	+
chr13	ENSG00000102606.13	111793706	-0.0789591858143243	0.042219220024235	False	False	111793717	T	A	-0.19826442170847566	0.07872742765429311	0.012804698631975331	34.0	2.5183652967691503	1.6846158131086148e-05	4.417949422640212	24.0	0.004626850394271145	False	False										ARHGEF7	+
chr13	ENSG00000102606.13	111797381	-0.0705814798347504	0.0464136922632373	False	False	111797391	T	A	-0.06607224449946153	0.07888418957983599	0.4035129978113629	29.0	0.8375853875331009	1.6846158131086148e-05	4.417949422640212	24.0	0.004626850394271145	False	False										ARHGEF7	+
chr13	ENSG00000102606.13	111809637	-0.0523091717111313	0.0491271112772625	False	False	111809650	T	A	-0.06677552237839049	0.08014265625950774	0.4060093655259379	34.0	0.8332082500755466	1.6846158131086148e-05	4.417949422640212	24.0	0.004626850394271145	False	False										ARHGEF7	+
chr13	ENSG00000102606.13	111838309	-0.0634924677588492	0.0336146463622195	False	False	111838352	GT	AC	-0.16034282480132014	0.07852638750783053	0.04282469253325971	31.0	2.041897378576482	1.6846158131086148e-05	4.417949422640212	24.0	0.004626850394271145	False	False										ARHGEF7	+
chr13	ENSG00000102606.13	111871993	0.14885279332590398	0.045430694438532	False	False	111872003	T	A	0.2716044872629123	0.07515151372551117	0.0004005615687609732	25.0	3.614092036188921	1.6846158131086148e-05	4.417949422640212	24.0	0.004626850394271145	False	False										ARHGEF7	+
chr13	ENSG00000102606.13	111877852	0.00569893076852703	0.0211602407559606	False	False	111877872	T	A	0.08601437717554362	0.07951290913574971	0.2810151875092515	32.0	1.0817661950802753	1.6846158131086148e-05	4.417949422640212	24.0	0.004626850394271145	False	False										ARHGEF7	+
chr13	ENSG00000102606.13	111938269	-0.0136165991842148	0.04986593718663299	False	False	111938280	A	T						1.6846158131086148e-05	4.417949422640212	24.0	0.004626850394271145	False	False										ARHGEF7	+
chr13	ENSG00000102606.13	112009907	-0.0009101282615582141	0.0132465141021562	False	False	112009941	CCTTCT	AAGGAG	0.021128874813009558	0.07390562474986193	0.7752857739906418	6.0	0.2858899425384944	1.6846158131086148e-05	4.417949422640212	24.0	0.004626850394271145	False	False										ARHGEF7	+
chr13	ENSG00000102606.13	112010598	0.0428747856535798	0.043286455476804	False	False	112010650	GT	AC	0.10592948345088067	0.07291101309704727	0.1479476306976091	3.0	1.4528598486196398	1.6846158131086148e-05	4.417949422640212	24.0	0.004626850394271145	False	False										ARHGEF7	+
chr13	ENSG00000102606.13	112023799	0.00897506756746511	0.0227359396929205	False	False	112023831	GT	AC	0.05599210132118245	0.07569087482731561	0.4604503766888507	15.0	0.7397470494154708	1.6846158131086148e-05	4.417949422640212	24.0	0.004626850394271145	False	False										ARHGEF7	+
chr13	ENSG00000102606.13	112037214	0.0291267517552065	0.0357125578015416	False	False	112037242	GT	AC	0.09479164680354142	0.07279796023528799	0.19447708648714887	2.0	1.3021195442450355	1.6846158131086148e-05	4.417949422640212	24.0	0.004626850394271145	False	False										ARHGEF7	+
chr13	ENSG00000102606.13	112051869	0.005467489404127429	0.0238336256786315	False	False	112051887	AG	CT						1.6846158131086148e-05	4.417949422640212	24.0	0.004626850394271145	False	False										ARHGEF7	+
chr13	ENSG00000153495.6	111871993	0.00879907405565542	0.0364287669284728	False	False	111872003	T	A	0.05251003489739501	0.07797915200728246	0.5016498943301966	25.0	0.6733855594183829	0.024083066295097936	2.275702420317388	7.0	0.4646427377213279	False	False										TEX29	+
chr13	ENSG00000153495.6	111877852	0.00039569035287546	0.0156158298315068	False	False	111877872	T	A	0.008110970300321901	0.07980606318300243	0.919177264180628	32.0	0.10163350974627983	0.024083066295097936	2.275702420317388	7.0	0.4646427377213279	False	False										TEX29	+
chr13	ENSG00000153495.6	111938269	0.0139609418991115	0.0327963754490498	False	False	111938280	A	T						0.024083066295097936	2.275702420317388	7.0	0.4646427377213279	False	False										TEX29	+
chr13	ENSG00000153495.6	112009907	-0.00655688299548803	0.0209078401131758	False	False	112009941	CCTTCT	AAGGAG	0.07296532269519504	0.07372508606446676	0.3236301665269975	6.0	0.9896946424910598	0.024083066295097936	2.275702420317388	7.0	0.4646427377213279	False	False										TEX29	+
chr13	ENSG00000153495.6	112010598	0.00704985098666485	0.0198961005961317	False	False	112010650	GT	AC	0.03208409042481525	0.07328580856701046	0.6620435469224911	3.0	0.43779404296915775	0.024083066295097936	2.275702420317388	7.0	0.4646427377213279	False	False										TEX29	+
chr13	ENSG00000153495.6	112037214	0.0060398764030032	0.0211471904346848	False	False	112037242	GT	AC	0.0732852642917855	0.07293060469930161	0.31626132847698823	2.0	1.004862973424479	0.024083066295097936	2.275702420317388	7.0	0.4646427377213279	False	False										TEX29	+
chr13	ENSG00000153495.6	112051869	0.0165621415122919	0.0315156589003542	False	False	112051887	AG	CT						0.024083066295097936	2.275702420317388	7.0	0.4646427377213279	False	False										TEX29	+
chr13	ENSG00000153495.6	112095599	-0.000423163514908669	0.0177454248631328	False	False	112095631	GT	AC	0.008828504116279706	0.07558994859541532	0.9071566850372252	14.0	0.1167946834245522	0.024083066295097936	2.275702420317388	7.0	0.4646427377213279	False	False										TEX29	+
chr13	ENSG00000102678.6	22147412	0.00481268685203974	0.0163065102083917	False	False	22147430	T	A	-0.04370310790977392	0.07325350145248036	0.5514992817559894	3.0	0.5966009411594364	0.12823510127460427	1.5292199994486564	19.0	1.0	False	False										FGF9	+
chr13	ENSG00000102678.6	22149298	0.0206037852620059	0.0279333179004544	True	False	22149322	AC	GT	-0.043743969670043424	0.07385136694435125	0.5543645016573298	6.0	0.5923244413743287	0.12823510127460427	1.5292199994486564	19.0	1.0	False	False										FGF9	+
chr13	ENSG00000102678.6	22166191	-0.0201238833792683	0.0313144802951303	False	False	22166202	A	T	-0.016815474305258087	0.08031057616544088	0.83442609651389	34.0	0.20938057112948588	0.12823510127460427	1.5292199994486564	19.0	1.0	False	False										FGF9	+
chr13	ENSG00000102678.6	22174933	-0.00867061992353664	0.0230908296372222	False	False	22174951	ATT	AAT	0.06672557898673863	0.0733576097163156	0.36422062501817204	4.0	0.9095931457523769	0.12823510127460427	1.5292199994486564	19.0	1.0	False	False										FGF9	+
chr13	ENSG00000102678.6	22176663	-0.005633490569582639	0.0171546226256609	False	False	22176696	AAAAAC	GTTTTT	-0.033035448032072735	0.07388177896641489	0.6553032377132139	6.0	0.44713931491944664	0.12823510127460427	1.5292199994486564	19.0	1.0	False	False										FGF9	+
chr13	ENSG00000102678.6	22183002	-0.0140286091374434	0.0231038539619042	False	False	22183026	GT	AC	-0.006720582558656889	0.07453391598497933	0.9282538782813888	9.0	0.09016811299719278	0.12823510127460427	1.5292199994486564	19.0	1.0	False	False										FGF9	+
chr13	ENSG00000102678.6	22204477	-0.00691870435014848	0.0229861971664383	False	False	22204498	A	T	-0.06146925648241657	0.07915519071437008	0.43856837536024784	30.0	0.7765663366819133	0.12823510127460427	1.5292199994486564	19.0	1.0	False	False										FGF9	+
chr13	ENSG00000102678.6	22225811	-0.0109703822496859	0.0217059805655401	False	False	22225827	AAAAC	GTTTT	0.03310597548003427	0.07408429985932036	0.6555009649132157	7.0	0.446868979566516	0.12823510127460427	1.5292199994486564	19.0	1.0	False	False										FGF9	+
chr13	ENSG00000102678.6	22240042	0.00224101900283688	0.0180168400301553	False	False	22240059	GT	AC	0.07795534727171073	0.07251794026642942	0.2837540228759391	0.0	1.0749801633265421	0.12823510127460427	1.5292199994486564	19.0	1.0	False	False										FGF9	+
chr13	ENSG00000102678.6	22244009	-3.87042480818418e-05	0.0210030908801877	False	False	22244050	GT	AC	-0.05204252008616121	0.08208810264155883	0.527070094423676	41.0	0.633983712760509	0.12823510127460427	1.5292199994486564	19.0	1.0	False	False										FGF9	+
chr13	ENSG00000102678.6	22244687	-0.00557636866145082	0.0183840366878715	False	False	22244711	GT	AC	-0.02850704606773505	0.07492270730051541	0.7040383041736575	11.0	0.380486064837368	0.12823510127460427	1.5292199994486564	19.0	1.0	False	False										FGF9	+
chr13	ENSG00000102678.6	22263588	-0.0107309204730302	0.0294597804756674	False	False	22263599	T	A	-0.024444280028717687	0.07644906102001113	0.7495512172078471	18.0	0.3197459812138073	0.12823510127460427	1.5292199994486564	19.0	1.0	False	False										FGF9	+
chr13	ENSG00000102678.6	22269202	-0.00109351812062221	0.0241670711138283	False	False	22269255	GT	AC	0.04031698002874378	0.07731940678379119	0.6027551720273454	22.0	0.5214341613028982	0.12823510127460427	1.5292199994486564	19.0	1.0	False	False										FGF9	+
chr13	ENSG00000102678.6	22274151	-0.00724528981968507	0.0275147133353586	False	False	22274188	GT	AC	-0.040110185478095806	0.07553206218065525	0.5960676895687818	14.0	0.5310352229250871	0.12823510127460427	1.5292199994486564	19.0	1.0	False	False										FGF9	+
chr13	ENSG00000102678.6	22275840	-0.005727704075125279	0.0189998853777656	False	False	22275887	GT	AC	-0.08017763149767954	0.0788024249074632	0.3104748172620485	29.0	1.017451323253456	0.12823510127460427	1.5292199994486564	19.0	1.0	False	False										FGF9	+
chr13	ENSG00000102678.6	22286333	0.00176062154295383	0.0186704294451785	False	False	22286343	A	T	0.07146653085549444	0.07476151352341445	0.34040570445404594	11.0	0.9559267527818567	0.12823510127460427	1.5292199994486564	19.0	1.0	False	False										FGF9	+
chr13	ENSG00000102678.6	22320266	-0.0176057758972348	0.0400917498030808	False	False	22320281	GT	AC	-0.12152809411126438	0.07947064134335152	0.12823510127460427	33.0	1.5292199994486564	0.12823510127460427	1.5292199994486564	19.0	1.0	True	False	22365399.0	0.15740788445127735	0.33391345659349214	chr13:22365399						FGF9	+
chr13	ENSG00000102678.6	22362120	-0.0026729826042752	0.0209504411289496	False	False	22362217	ATCT	AGAT	-0.027232286434772556	0.0787818121715957	0.7300441002456234	28.0	0.34566717474659703	0.12823510127460427	1.5292199994486564	19.0	1.0	False	False										FGF9	+
chr13	ENSG00000102678.6	22372485	0.00125771984025641	0.0144211719755771	False	False	22372495	A	T	0.0308883498583418	0.07450003392404261	0.6789221953794455	9.0	0.414608534136164	0.12823510127460427	1.5292199994486564	19.0	1.0	False	False										FGF9	+
chr13	ENSG00000165487.9	22147412	-0.000732664651113194	0.0313429920867813	False	False	22147430	T	A	-0.13866144968984465	0.07261524034953705	0.05773196370330131	3.0	1.9095364695123351	0.01845450645859328	2.380429443711146	27.0	0.9031638424054846	False	False										MICU2	-
chr13	ENSG00000165487.9	22149298	0.0955776866628206	0.0400126768731368	False	False	22149322	AC	GT	0.06795726864829689	0.07375123633817326	0.35803440436703804	6.0	0.9214390432275716	0.01845450645859328	2.380429443711146	27.0	0.9031638424054846	False	False										MICU2	-
chr13	ENSG00000165487.9	22166191	-0.0505606688006476	0.0363193043862508	False	False	22166202	A	T	-0.14527846950176676	0.07946978189342495	0.06945764629517742	34.0	1.8280969953660662	0.01845450645859328	2.380429443711146	27.0	0.9031638424054846	False	False										MICU2	-
chr13	ENSG00000165487.9	22174933	-0.14277058766700798	0.0339264546007996	True	True	22174951	ATT	AAT	-0.135490922055411	0.07284349050071284	0.0644690228549613	4.0	1.8600278641793682	0.01845450645859328	2.380429443711146	27.0	0.9031638424054846	False	False										MICU2	-
chr13	ENSG00000165487.9	22176663	0.061183346147972	0.0321627632926693	False	False	22176696	AAAAAC	GTTTTT	0.13958508822958024	0.07319843540774452	0.05809479409337779	6.0	1.9069408717827852	0.01845450645859328	2.380429443711146	27.0	0.9031638424054846	False	False										MICU2	-
chr13	ENSG00000165487.9	22183002	-0.0869523033257462	0.0394017053623414	False	False	22183026	GT	AC	-0.06925687969515297	0.07435662880914187	0.35288649561003194	9.0	0.9314150036699632	0.01845450645859328	2.380429443711146	27.0	0.9031638424054846	False	False										MICU2	-
chr13	ENSG00000165487.9	22204477	-0.028178135220492003	0.0318215532813728	False	False	22204498	A	T	0.01022355666759576	0.07930101393187261	0.8975831855799582	30.0	0.1289208821009376	0.01845450645859328	2.380429443711146	27.0	0.9031638424054846	False	False										MICU2	-
chr13	ENSG00000165487.9	22225811	0.0146336675859692	0.025717566463624	False	False	22225827	AAAAC	GTTTT	0.01842532115459037	0.07411234817033266	0.8039401731645766	7.0	0.24861337698062666	0.01845450645859328	2.380429443711146	27.0	0.9031638424054846	False	False										MICU2	-
chr13	ENSG00000165487.9	22240042	0.010401683079081998	0.0209719956970326	False	False	22240059	GT	AC	-0.01694014375289562	0.0727288590540936	0.816074108230963	0.0	0.23292189611136394	0.01845450645859328	2.380429443711146	27.0	0.9031638424054846	False	False										MICU2	-
chr13	ENSG00000165487.9	22244009	-0.00165614389321666	0.016149593598706	False	False	22244050	GT	AC	0.02613765655225209	0.08217141044997067	0.7508673380986508	41.0	0.3180869892475044	0.01845450645859328	2.380429443711146	27.0	0.9031638424054846	False	False										MICU2	-
chr13	ENSG00000165487.9	22244687	-0.0025827827162484603	0.0156470376066265	False	False	22244711	GT	AC	-0.09152857727512732	0.07463854922983677	0.2217089685033832	11.0	1.2262909477685662	0.01845450645859328	2.380429443711146	27.0	0.9031638424054846	False	False										MICU2	-
chr13	ENSG00000165487.9	22263588	0.00174891456560393	0.0163561972820463	False	False	22263599	T	A	-0.02045124302041712	0.07645591730142955	0.7894137646281907	18.0	0.2674906500668553	0.01845450645859328	2.380429443711146	27.0	0.9031638424054846	False	False										MICU2	-
chr13	ENSG00000165487.9	22269202	-0.000333002682724613	0.016326294967164	False	False	22269255	GT	AC	0.018606448777308097	0.0773689272162036	0.8102454302205022	22.0	0.2404899414633643	0.01845450645859328	2.380429443711146	27.0	0.9031638424054846	False	False										MICU2	-
chr13	ENSG00000165487.9	22274151	-0.00147597519852915	0.0137636189769727	False	False	22274188	GT	AC	-0.006027698417618765	0.07559152132544983	0.9365348369706314	14.0	0.07974040357869322	0.01845450645859328	2.380429443711146	27.0	0.9031638424054846	False	False										MICU2	-
chr13	ENSG00000165487.9	22275840	0.0009056912702635971	0.0183633396971874	False	False	22275887	GT	AC	0.07841437083028667	0.0788135135322335	0.32126987749741365	29.0	0.9949356057856299	0.01845450645859328	2.380429443711146	27.0	0.9031638424054846	False	False										MICU2	-
chr13	ENSG00000165487.9	21977434	0.00560152234345452	0.0180570210464341	False	False	21977445	A	T	-0.003104023739988877	0.0795553451583849	0.9689259625528812	31.0	0.03901716137123342	0.01845450645859328	2.380429443711146	27.0	0.9031638424054846	False	False										MICU2	-
chr13	ENSG00000165487.9	22008227	-0.00131891279901703	0.0167317943277089	False	False	22008263	GT	AC	-0.05573685974198704	0.07360637830002377	0.4498814668107908	5.0	0.757228667260335	0.01845450645859328	2.380429443711146	27.0	0.9031638424054846	False	False										MICU2	-
chr13	ENSG00000165487.9	22008917	0.00344597976655438	0.0200996594102767	False	False	22008929	T	A	0.023258590288763016	0.07645122429220146	0.7613242220031313	18.0	0.30422783289731503	0.01845450645859328	2.380429443711146	27.0	0.9031638424054846	False	False										MICU2	-
chr13	ENSG00000165487.9	22011835	-0.0473461506308683	0.0343665158828719	False	False	22011848	T	A	-0.0609976548116373	0.07991499033458092	0.4464481261509437	33.0	0.7632817642379456	0.01845450645859328	2.380429443711146	27.0	0.9031638424054846	False	False										MICU2	-
chr13	ENSG00000165487.9	22064967	0.0994587341971919	0.0362305458314881	False	False	22064978	T	A	0.1209844486931614	0.07847622104714319	0.12512922430581858	29.0	1.541670165545843	0.01845450645859328	2.380429443711146	27.0	0.9031638424054846	False	False										MICU2	-
chr13	ENSG00000165487.9	22072961	-0.0157716986944137	0.0303131176392851	False	False	22072971	A	T	0.025097149078109563	0.07689884745745493	0.7445514642836634	20.0	0.3263657376919052	0.01845450645859328	2.380429443711146	27.0	0.9031638424054846	False	False										MICU2	-
chr13	ENSG00000165487.9	22091910	-0.00988773718352547	0.0237605136314241	False	False	22091953	AC	GT	0.06947646676504736	0.07813677722040809	0.3752248960652828	26.0	0.8891647344126858	0.01845450645859328	2.380429443711146	27.0	0.9031638424054846	False	False										MICU2	-
chr13	ENSG00000165487.9	22100950	0.00324470299901093	0.0262375935880429	False	False	22100960	A	T	0.13062172315143156	0.07328878299434423	0.07636029924641162	6.0	1.7822880639389491	0.01845450645859328	2.380429443711146	27.0	0.9031638424054846	False	False										MICU2	-
chr13	ENSG00000165487.9	22108352	0.00298705574781102	0.0215948582196364	False	False	22108362	T	A	-0.002231405370482979	0.08137864327731263	0.9781609226693152	38.0	0.027420036518414993	0.01845450645859328	2.380429443711146	27.0	0.9031638424054846	False	False										MICU2	-
chr13	ENSG00000165487.9	22134763	-0.00323287717688841	0.0260117832923595	False	False	22134784	AC	GT	-0.13348107211513538	0.07366426764792358	0.07164060129446352	8.0	1.812019264931875	0.01845450645859328	2.380429443711146	27.0	0.9031638424054846	False	False										MICU2	-
chr13	ENSG00000165487.9	22140640	0.0689804848351441	0.0434759644565166	False	False	22140650	T	A	0.16684634661961406	0.07971199369411593	0.037988988369651415	36.0	2.0931147106903953	0.01845450645859328	2.380429443711146	27.0	0.9031638424054846	False	False										MICU2	-
chr13	ENSG00000102683.6	23668728	0.000976776774257012	0.0168785227640379	False	False	23668755	AAAT	ATTT	0.07842042528607446	0.07290203803177865	0.2834491640802482	2.0	1.075695925700874	0.04252296347719868	2.044011725975063	19.0	1.0	False	False										SGCG	+
chr13	ENSG00000102683.6	23686752	-0.00667297194198405	0.024814970267272005	False	False	23686773	A	T						0.04252296347719868	2.044011725975063	19.0	1.0	False	False										SGCG	+
chr13	ENSG00000102683.6	23696536	0.0055343258609628606	0.0219558279024971	False	False	23696575	ATTT	AAAT	0.04556299601095114	0.07753444681001855	0.557566820898249	23.0	0.5876484309302347	0.04252296347719868	2.044011725975063	19.0	1.0	False	False										SGCG	+
chr13	ENSG00000102683.6	23718345	0.0024411930389370397	0.0133458165451708	False	False	23718360	T	A	0.05027874643544532	0.07342847402843998	0.4943706889990686	4.0	0.6847309180900529	0.04252296347719868	2.044011725975063	19.0	1.0	False	False										SGCG	+
chr13	ENSG00000102683.6	23722971	0.0012132708101901199	0.0232833954645106	False	False	23722981	A	T						0.04252296347719868	2.044011725975063	19.0	1.0	False	False										SGCG	+
chr13	ENSG00000102683.6	23751877	0.0015485091439678	0.0211342787179976	False	False	23751887	T	A	0.0032072075240011065	0.07495278340769759	0.9659171313863082	11.0	0.042789705441035414	0.04252296347719868	2.044011725975063	19.0	1.0	False	False										SGCG	+
chr13	ENSG00000102683.6	23769583	-0.000541597405531973	0.0150753173630283	False	False	23769598	T	A	0.0012683123714945855	0.0735214030754467	0.986255024643604	4.0	0.017250927191814605	0.04252296347719868	2.044011725975063	19.0	1.0	False	False										SGCG	+
chr13	ENSG00000102683.6	23769818	0.0005152158939891531	0.0141904764650329	False	False	23769832	GT	AC	-0.04166116067344103	0.07306375311835411	0.5692245659173691	2.0	0.5702028556616189	0.04252296347719868	2.044011725975063	19.0	1.0	False	False										SGCG	+
chr13	ENSG00000102683.6	23793891	-0.0250417946826385	0.0291249217323689	False	False	23793902	T	A	-0.0057800061444798845	0.0758085380024872	0.939311943451914	15.0	0.0762447911116588	0.04252296347719868	2.044011725975063	19.0	1.0	False	False										SGCG	+
chr13	ENSG00000102683.6	23798798	0.0008193982726569081	0.0158446232805528	False	False	23798820	AC	GT	0.06872631869927907	0.07498687994915333	0.3606458561757943	12.0	0.9165112449788632	0.04252296347719868	2.044011725975063	19.0	1.0	False	False										SGCG	+
chr13	ENSG00000102683.6	23799920	0.0042325662595407605	0.0262338482058211	False	False	23799947	AC	GT	0.1378832361695097	0.07955473721964394	0.08505117293410723	34.0	1.7331869978883303	0.04252296347719868	2.044011725975063	19.0	1.0	False	False										SGCG	+
chr13	ENSG00000102683.6	23810821	-0.000591053494698708	0.037736982198927	False	False	23810846	AAT	ATT						0.04252296347719868	2.044011725975063	19.0	1.0	False	False										SGCG	+
chr13	ENSG00000102683.6	23851553	-0.0296688062153262	0.034732380496742	False	False	23851563	A	T	-0.05892311915476028	0.0752468689332393	0.43464190363384425	13.0	0.7830640661877664	0.04252296347719868	2.044011725975063	19.0	1.0	False	False										SGCG	+
chr13	ENSG00000102683.6	23855481	-0.0604975763171627	0.0388063700213286	True	False	23855524	AAT	ATT	-0.08481323630254461	0.07553665148847485	0.2630654835004685	15.0	1.1228090553561956	0.04252296347719868	2.044011725975063	19.0	1.0	False	False										SGCG	+
chr13	ENSG00000102683.6	23860877	0.00643810158722427	0.0268352974249635	False	False	23860892	CT	AG	-0.006715637497047127	0.07312559338259207	0.9269258263109628	2.0	0.0918370325135142	0.04252296347719868	2.044011725975063	19.0	1.0	False	False										SGCG	+
chr13	ENSG00000102683.6	23861876	0.030159627868820996	0.0357968380038081	False	False	23861912	GTTT	AAAC	0.07975050032556139	0.07388883310541823	0.2818685497262828	7.0	1.0793308944503188	0.04252296347719868	2.044011725975063	19.0	1.0	False	False										SGCG	+
chr13	ENSG00000102683.6	23876031	0.0520196578224807	0.0514611815755101	False	False	23876055	A	T	0.1046735041180391	0.07311758236938669	0.15395192805914024	4.0	1.431577750878487	0.04252296347719868	2.044011725975063	19.0	1.0	False	False										SGCG	+
chr13	ENSG00000102683.6	23879137	-0.0306315703257602	0.0406912439768582	False	False	23879154	AC	GT	-0.0461978139922148	0.07445601841140624	0.5357324094830908	9.0	0.6204711852432007	0.04252296347719868	2.044011725975063	19.0	1.0	False	False										SGCG	+
chr13	ENSG00000102683.6	23896047	-0.00731461520740502	0.0195878616621469	False	False	23896057	A	T	-0.03644585905298465	0.07733091268073379	0.6380434629543538	22.0	0.4712974125037679	0.04252296347719868	2.044011725975063	19.0	1.0	False	False										SGCG	+
chr13	ENSG00000102683.6	23918528	0.0797655265690465	0.0533784480748809	False	False	23918543	AC	GT						0.04252296347719868	2.044011725975063	19.0	1.0	False	False										SGCG	+
chr13	ENSG00000102683.6	23955495	-0.0151851593266103	0.0250134052989983	False	False	23955534	AC	GT	-0.057304086913068514	0.07917484201242335	0.4702726868598275	30.0	0.7237663562887428	0.04252296347719868	2.044011725975063	19.0	1.0	False	False										SGCG	+
chr13	ENSG00000102683.6	23974240	-0.00057264013376477	0.0137054519958799	False	False	23974259	AAGG	CCTT	-0.011186008842270685	0.0735168623130621	0.8792299512716425	4.0	0.15215568905316584	0.04252296347719868	2.044011725975063	19.0	1.0	False	False										SGCG	+
chr13	ENSG00000151835.9	23810821	0.0105600173101872	0.0259319516087878	False	False	23810846	AAT	ATT						0.009479371340556543	2.623380685876542	13.0	0.3810920448354114	False	False										SACS	-
chr13	ENSG00000151835.9	23851553	-0.0648863744560086	0.0302465210495657	True	False	23851563	A	T	-0.0684797030841437	0.07520088741110471	0.3637391971876519	13.0	0.9106236035458204	0.009479371340556543	2.623380685876542	13.0	0.3810920448354114	False	False										SACS	-
chr13	ENSG00000151835.9	23860877	0.0406039220907026	0.0342558294219354	False	False	23860892	CT	AG	0.11818090386351787	0.07261477265923892	0.10531363056301736	2.0	1.6275049764062228	0.009479371340556543	2.623380685876542	13.0	0.3810920448354114	False	False										SACS	-
chr13	ENSG00000151835.9	23861876	0.0526984991995713	0.0393943459022749	False	False	23861912	GTTT	AAAC	0.1089219167925242	0.07368391119819086	0.14107421680404025	7.0	1.4782320186499347	0.009479371340556543	2.623380685876542	13.0	0.3810920448354114	False	False										SACS	-
chr13	ENSG00000151835.9	23876031	-0.0179183325051111	0.0340648199440582	False	False	23876055	A	T	0.025999605750279268	0.07349660850792122	0.7239272304256255	4.0	0.3537524557677667	0.009479371340556543	2.623380685876542	13.0	0.3810920448354114	False	False										SACS	-
chr13	ENSG00000151835.9	23879137	-0.00302887882293486	0.0253642718339936	False	False	23879154	AC	GT	-0.05273170677557452	0.07443189904203013	0.4795787414240522	9.0	0.7084557488691513	0.009479371340556543	2.623380685876542	13.0	0.3810920448354114	False	False										SACS	-
chr13	ENSG00000151835.9	23896047	-0.0368567610760619	0.0599884786761454	False	False	23896057	A	T	-0.10280344487974627	0.07697232770198277	0.18350086310336725	22.0	1.3355896586338794	0.009479371340556543	2.623380685876542	13.0	0.3810920448354114	False	False										SACS	-
chr13	ENSG00000151835.9	23918528	0.00853691123661266	0.0412213581512215	False	False	23918543	AC	GT						0.009479371340556543	2.623380685876542	13.0	0.3810920448354114	False	False										SACS	-
chr13	ENSG00000151835.9	23955495	-0.008275665107428491	0.0265290285414111	False	False	23955534	AC	GT	-0.023278603044167127	0.07928366819063662	0.7694376233608293	30.0	0.2936115794767973	0.009479371340556543	2.623380685876542	13.0	0.3810920448354114	False	False										SACS	-
chr13	ENSG00000151835.9	23974240	0.0322307279159498	0.0355155931382797	False	False	23974259	AAGG	CCTT	0.1822643374684476	0.07228994589310495	0.012536761689258066	4.0	2.521295806998689	0.009479371340556543	2.623380685876542	13.0	0.3810920448354114	False	False										SACS	-
chr13	ENSG00000151835.9	24065304	-0.00506383410351948	0.0180764346868886	False	False	24065315	A	T	0.008147138041745335	0.07737975505173589	0.9162738610976195	22.0	0.10528772075200006	0.009479371340556543	2.623380685876542	13.0	0.3810920448354114	False	False										SACS	-
chr13	ENSG00000151835.9	24068329	-0.0088758753170368	0.0213291892671818	False	False	24068351	GT	AC	-0.13569024048681114	0.07284148501078483	0.0640735531438018	4.0	1.8628154061757662	0.009479371340556543	2.623380685876542	13.0	0.3810920448354114	False	False										SACS	-
chr13	ENSG00000151835.9	24076483	0.00060834339720011	0.0195961180875515	False	False	24076494	T	A						0.009479371340556543	2.623380685876542	13.0	0.3810920448354114	False	False										SACS	-
chr13	ENSG00000151835.9	24026038	0.008180346076293159	0.0200404395697341	False	False	24026056	T	A	0.0715161917802209	0.0796043334252879	0.3703503435572861	32.0	0.8983957116774544	0.009479371340556543	2.623380685876542	13.0	0.3810920448354114	False	False										SACS	-
chr13	ENSG00000151835.9	24034282	-0.00700498584066731	0.0237413128498018	False	False	24034328	AC	GT	-0.1540663709966098	0.07962018414264474	0.05482083222785172	35.0	1.9350165119009255	0.009479371340556543	2.623380685876542	13.0	0.3810920448354114	False	False										SACS	-
chr13	ENSG00000102699.5	25033671	-0.0515016142665083	0.050232736497012	False	False	25033705	AC	GT	-0.1172821968553724	0.07976760140682787	0.14350791226150952	34.0	1.470298652421726	0.0008736735728052898	3.3860000737061373	6.0	0.038912739721789005	False	False										PARP4	-
chr13	ENSG00000102699.5	25079278	-0.0596670711026018	0.0548526215295352	False	False	25079294	AC	GT	-0.03948311065302717	0.0734641329649193	0.5916044483825883	4.0	0.5374474462508283	0.0008736735728052898	3.3860000737061373	6.0	0.038912739721789005	False	False										PARP4	-
chr13	ENSG00000102699.5	25093804	-0.0188116537246352	0.0270199316158856	False	False	25093816	A	T	-0.033199547103119904	0.08001994102722743	0.6787917686022249	33.0	0.4148909218993737	0.0008736735728052898	3.3860000737061373	6.0	0.038912739721789005	False	False										PARP4	-
chr13	ENSG00000102699.5	25095998	0.0301395181946244	0.0300725678723314	False	False	25096018	AAC	GTT	0.04912779641756442	0.07363196005409901	0.5054754713195522	5.0	0.6672075058367203	0.0008736735728052898	3.3860000737061373	6.0	0.038912739721789005	False	False										PARP4	-
chr13	ENSG00000102699.5	25108033	0.0141358821723834	0.0235643929967731	False	False	25108063	AGAT	ATCT	0.015838645438377368	0.07371173057603893	0.8301044624003262	5.0	0.21487279317148403	0.0008736735728052898	3.3860000737061373	6.0	0.038912739721789005	False	False										PARP4	-
chr13	ENSG00000102710.15	37503066	0.0372986310838241	0.0308505728294763	False	False	37503099	GT	AC	0.13828334683631	0.07573722330585128	0.06962008330434548	18.0	1.8258306919686946	0.06962008330434548	1.8258306919686946	14.0	1.0	True	False	37731791.0	0.01883683577637793	0.16810750396684798	chr13:37731791						SUPT20H	-
chr13	ENSG00000102710.15	37509741	0.038785115349363	0.0410792656530405	False	False	37509761	T	A	0.012224351985938565	0.07411939303770376	0.8691838127771644	7.0	0.16492784796173607	0.06962008330434548	1.8258306919686946	14.0	1.0	False	False										SUPT20H	-
chr13	ENSG00000102710.15	37520064	0.0154273126631248	0.0234239952989648	False	False	37520078	T	A	0.04940023777201216	0.07423866308554901	0.506625968791745	8.0	0.6654246684788186	0.06962008330434548	1.8258306919686946	14.0	1.0	False	False										SUPT20H	-
chr13	ENSG00000102710.15	37524718	-0.117779640326249	0.0950288264393062	False	False	37524735	T	A						0.06962008330434548	1.8258306919686946	14.0	1.0	False	False										SUPT20H	-
chr13	ENSG00000102710.15	37543558	-0.10622821818659801	0.0515573126817112	False	False	37543580	A	T	-0.08645583146707927	0.07876092738492442	0.2739849289337151	29.0	1.0976995108824446	0.06962008330434548	1.8258306919686946	14.0	1.0	False	False										SUPT20H	-
chr13	ENSG00000102710.15	37550888	0.10642996814805601	0.0429185114070439	True	False	37550898	A	T	0.06473040564545485	0.0765356500779394	0.3988783055168793	19.0	0.8457549596761407	0.06962008330434548	1.8258306919686946	14.0	1.0	False	False										SUPT20H	-
chr13	ENSG00000102710.15	37610465	0.09384321301168302	0.0512304572148926	False	False	37610476	T	A	0.06977837360406944	0.07911185372531992	0.3790965225842734	30.0	0.8820217239042739	0.06962008330434548	1.8258306919686946	14.0	1.0	False	False										SUPT20H	-
chr13	ENSG00000102710.15	37618443	-0.0846155408524756	0.0438169745792184	False	False	37618468	A	T	-0.08275343963844699	0.07448714291321908	0.2680686810883132	10.0	1.1109761551044928	0.06962008330434548	1.8258306919686946	14.0	1.0	False	False										SUPT20H	-
chr13	ENSG00000102710.15	37627829	-0.000610879335280959	0.015525459317891002	False	False	37627840	A	T	0.03329397904793615	0.07901311247821301	0.6740483852964253	29.0	0.42137283298536804	0.06962008330434548	1.8258306919686946	14.0	1.0	False	False										SUPT20H	-
chr13	ENSG00000102710.15	37630903	-0.00517184071311753	0.0217310716456581	False	False	37630926	A	T	-0.1293243846849828	0.08321341997698779	0.12237961361620953	47.0	1.5541289460371506	0.06962008330434548	1.8258306919686946	14.0	1.0	False	False										SUPT20H	-
chr13	ENSG00000102710.15	37634277	0.126932151090116	0.0711625783549509	False	False	37634300	GTTT	AAAC						0.06962008330434548	1.8258306919686946	14.0	1.0	False	False										SUPT20H	-
chr13	ENSG00000102710.15	37639117	-0.108424416519104	0.052370589540983996	False	False	37639171	GT	AC	-0.09542180126212296	0.07657207147030694	0.21442673910344512	20.0	1.2461697774380514	0.06962008330434548	1.8258306919686946	14.0	1.0	False	False										SUPT20H	-
chr13	ENSG00000102710.15	37641156	0.0130394171018022	0.0428592194259726	False	False	37641208	ATGT	ACAT	-0.0411880651404808	0.07510081898979375	0.5840829761482242	12.0	0.5484369637310917	0.06962008330434548	1.8258306919686946	14.0	1.0	False	False										SUPT20H	-
chr13	ENSG00000102710.15	37642950	-0.0445788778124725	0.0401601720411538	False	False	37642961	A	T	-0.09524114591659796	0.08021598782105162	0.23693400805723486	35.0	1.1873087710278523	0.06962008330434548	1.8258306919686946	14.0	1.0	False	False										SUPT20H	-
chr13	ENSG00000102710.15	37652317	-0.120059289337241	0.0859451458373982	False	False	37652344	ATTT	AAAT						0.06962008330434548	1.8258306919686946	14.0	1.0	False	False										SUPT20H	-
chr13	ENSG00000102710.15	37707271	-0.004088816742810621	0.0168067271367491	False	False	37707301	ATTTT	AAAAT	0.033633429555367814	0.07408299446041368	0.6503721786023102	7.0	0.45399662635586185	0.06962008330434548	1.8258306919686946	14.0	1.0	False	False										SUPT20H	-
chr13	ENSG00000102710.15	37723323	-0.0041986046155409705	0.0195158676106452	False	False	37723360	AC	GT	0.048028573912914686	0.08182864958684903	0.5581317370192242	40.0	0.5869408105279734	0.06962008330434548	1.8258306919686946	14.0	1.0	False	False										SUPT20H	-
chr13	ENSG00000120693.9	37503066	-0.0029476079256789	0.0170342550957089	False	False	37503099	GT	AC	0.025091049132383643	0.07644783564353852	0.7431533893828628	18.0	0.32821137343087586	8.639265928315313e-08	5.574184604486884	18.0	3.5982858816394054e-05	False	False										SMAD9	-
chr13	ENSG00000120693.9	37509741	-0.00661086182836779	0.0180362193348695	False	False	37509761	T	A	-0.0077218942058911956	0.07412272168542013	0.9171434758817986	7.0	0.10417715418847182	8.639265928315313e-08	5.574184604486884	18.0	3.5982858816394054e-05	False	False										SMAD9	-
chr13	ENSG00000120693.9	37520064	-0.0442566471181654	0.0316511606868181	False	False	37520078	T	A	-0.045774940296259656	0.07425150089972038	0.5383490299955296	8.0	0.6164850506938646	8.639265928315313e-08	5.574184604486884	18.0	3.5982858816394054e-05	False	False										SMAD9	-
chr13	ENSG00000120693.9	37524718	0.0558362367234442	0.0391604981691468	False	False	37524735	T	A						8.639265928315313e-08	5.574184604486884	18.0	3.5982858816394054e-05	False	False										SMAD9	-
chr13	ENSG00000120693.9	37543558	0.00935872523765005	0.0258693285811721	False	False	37543580	A	T	-0.03088867220570677	0.07901921799194511	0.6963906067478257	29.0	0.39090075795049545	8.639265928315313e-08	5.574184604486884	18.0	3.5982858816394054e-05	False	False										SMAD9	-
chr13	ENSG00000120693.9	37550888	-0.007457098888858959	0.0204359142938235	False	False	37550898	A	T	0.061248442503452384	0.07655250517631673	0.42477868626634063	19.0	0.8000841038759499	8.639265928315313e-08	5.574184604486884	18.0	3.5982858816394054e-05	False	False										SMAD9	-
chr13	ENSG00000120693.9	37344993	0.0048313105093016895	0.0270702929097377	False	False	37345003	A	T						8.639265928315313e-08	5.574184604486884	18.0	3.5982858816394054e-05	False	False										SMAD9	-
chr13	ENSG00000120693.9	37360586	-0.00360302577677866	0.0227147917746141	False	False	37360597	T	A	0.07203206013977859	0.07812257877718634	0.3578709974494019	26.0	0.9220389452993027	8.639265928315313e-08	5.574184604486884	18.0	3.5982858816394054e-05	False	False										SMAD9	-
chr13	ENSG00000120693.9	37409934	0.12200804060635001	0.0331652052099152	False	False	37409944	A	T	0.1247920799033606	0.07354549077374163	0.09144376164280436	7.0	1.6968012394842271	8.639265928315313e-08	5.574184604486884	18.0	3.5982858816394054e-05	False	False										SMAD9	-
chr13	ENSG00000120693.9	37411929	-0.07857193577472199	0.0309345007697314	False	False	37411940	G	C	-0.09448987856830453	0.07399685161467882	0.2032575410901928	8.0	1.276944579484791	8.639265928315313e-08	5.574184604486884	18.0	3.5982858816394054e-05	False	False										SMAD9	-
chr13	ENSG00000120693.9	37419238	0.10243978103037801	0.0363649600056587	False	False	37419271	AT	AT	0.1192255357681404	0.07974901239638454	0.13694509996677007	34.0	1.4950095579308458	8.639265928315313e-08	5.574184604486884	18.0	3.5982858816394054e-05	False	False										SMAD9	-
chr13	ENSG00000120693.9	37423413	0.00393209996666118	0.021085505403218997	False	False	37423433	CT	AG	0.11767621479415374	0.07594058575071773	0.12309048477838115	18.0	1.5495826590070985	8.639265928315313e-08	5.574184604486884	18.0	3.5982858816394054e-05	False	False										SMAD9	-
chr13	ENSG00000120693.9	37440484	-0.00896605674692327	0.0237119574483327	False	False	37440494	A	T	-0.03242504518924652	0.07555314558808345	0.6683283350611721	14.0	0.42916869889214426	8.639265928315313e-08	5.574184604486884	18.0	3.5982858816394054e-05	False	False										SMAD9	-
chr13	ENSG00000120693.9	37443967	-0.0018131274056953802	0.0160667010883686	False	False	37443978	A	T	-0.010014349725395626	0.08006006210081917	0.9006169408151213	33.0	0.1250854603732959	8.639265928315313e-08	5.574184604486884	18.0	3.5982858816394054e-05	False	False										SMAD9	-
chr13	ENSG00000120693.9	37446510	0.276258571310599	0.0626707747026919	False	False	37446520	A	T	0.3462965350032993	0.07091559207334187	2.3416951406111683e-06	14.0	4.883221374576619	8.639265928315313e-08	5.574184604486884	18.0	3.5982858816394054e-05	False	False										SMAD9	-
chr13	ENSG00000120693.9	37452313	0.017251593900028	0.0272010815389769	False	False	37452331	AC	GT	-0.021141518696779157	0.07350502965645034	0.7739595467971325	4.0	0.287620028120401	8.639265928315313e-08	5.574184604486884	18.0	3.5982858816394054e-05	False	False										SMAD9	-
chr13	ENSG00000120693.9	37453289	0.133122004789486	0.0467445628984195	False	False	37453312	CT	AG	0.21001621194319756	0.07130594819870302	0.0036342716925061593	1.0	2.945283209164555	8.639265928315313e-08	5.574184604486884	18.0	3.5982858816394054e-05	False	False										SMAD9	-
chr13	ENSG00000120693.9	37456360	-0.11714551285123101	0.0493247972594988	False	False	37456406	GT	AC	-0.18749998662994488	0.07967218010689381	0.019883067306404687	37.0	2.3533934477302076	8.639265928315313e-08	5.574184604486884	18.0	3.5982858816394054e-05	False	False										SMAD9	-
chr13	ENSG00000120693.9	37474822	-0.10478580153541998	0.0573632664962844	False	False	37474864	AC	GT	-0.15487306253514746	0.07532929008541868	0.04129860111926741	17.0	2.0559474589436744	8.639265928315313e-08	5.574184604486884	18.0	3.5982858816394054e-05	False	False										SMAD9	-
chr13	ENSG00000120697.4	37503066	0.0222601508949847	0.0334919384451227	False	False	37503099	GT	AC	0.08922464940507895	0.07616690513757966	0.2430532651645381	18.0	1.1714359306566702	0.03147544187634747	2.1682372102665357	20.0	1.0	False	False										ALG5	-
chr13	ENSG00000120697.4	37509741	-0.0001939310477346	0.0150984283297232	False	False	37509761	T	A	-0.06439823292859342	0.0739710690251499	0.38512666596473905	7.0	0.8705867547581103	0.03147544187634747	2.1682372102665357	20.0	1.0	False	False										ALG5	-
chr13	ENSG00000120697.4	37520064	0.0836147511199512	0.0299301022453608	False	False	37520078	T	A	0.055665184020676	0.07421416624340739	0.4541915675561591	8.0	0.7500614348762675	0.03147544187634747	2.1682372102665357	20.0	1.0	False	False										ALG5	-
chr13	ENSG00000120697.4	37524718	0.00460533917002109	0.0252079688032471	False	False	37524735	T	A						0.03147544187634747	2.1682372102665357	20.0	1.0	False	False										ALG5	-
chr13	ENSG00000120697.4	37543558	0.011996338288001998	0.0254774355705888	False	False	37543580	A	T	0.11744923656043355	0.07850977951947173	0.13662817080359532	29.0	1.495982249336265	0.03147544187634747	2.1682372102665357	20.0	1.0	False	False										ALG5	-
chr13	ENSG00000120697.4	37550888	-0.0051203793380292205	0.0200953457932917	False	False	37550898	A	T	-0.11169625532575897	0.07621656244838285	0.14462849510149128	19.0	1.4655115861648118	0.03147544187634747	2.1682372102665357	20.0	1.0	False	False										ALG5	-
chr13	ENSG00000120697.4	37610465	-0.00264450101115793	0.0179391801520729	False	False	37610476	T	A	-0.06726201938052351	0.0791255598308552	0.3965661113991449	30.0	0.8500669003076616	0.03147544187634747	2.1682372102665357	20.0	1.0	False	False										ALG5	-
chr13	ENSG00000120697.4	37618443	-0.12420160829154901	0.0339132897144726	True	True	37618468	A	T	-0.02620003321836024	0.0747178513389637	0.7262610622928707	10.0	0.350652926293365	0.03147544187634747	2.1682372102665357	20.0	1.0	False	False										ALG5	-
chr13	ENSG00000120697.4	37627829	-0.0373406486159966	0.0316220657804627	False	False	37627840	A	T	-0.1046743233234843	0.07862264646862148	0.1849673917911684	29.0	1.3313508006279096	0.03147544187634747	2.1682372102665357	20.0	1.0	False	False										ALG5	-
chr13	ENSG00000120697.4	37630903	0.0018040348516040802	0.0165769019899087	False	False	37630926	A	T	0.08064558029587801	0.08364480108856774	0.3366131060964762	47.0	0.9641433687012539	0.03147544187634747	2.1682372102665357	20.0	1.0	False	False										ALG5	-
chr13	ENSG00000120697.4	37634277	-0.000689807572039537	0.0219551725119176	False	False	37634300	GTTT	AAAC						0.03147544187634747	2.1682372102665357	20.0	1.0	False	False										ALG5	-
chr13	ENSG00000120697.4	37639117	-0.0009816728718170448	0.0189457815774582	False	False	37639171	GT	AC	0.07667779031031931	0.07669660957277917	0.31885857733802503	20.0	0.999754627191936	0.03147544187634747	2.1682372102665357	20.0	1.0	False	False										ALG5	-
chr13	ENSG00000120697.4	37642950	-0.0799650950155904	0.0462847744863989	False	False	37642961	A	T	0.042552159232031816	0.08050930871986141	0.5978874570131375	35.0	0.5285371332661104	0.03147544187634747	2.1682372102665357	20.0	1.0	False	False										ALG5	-
chr13	ENSG00000120697.4	37652317	-0.00231688445386737	0.020989440182936	False	False	37652344	ATTT	AAAT						0.03147544187634747	2.1682372102665357	20.0	1.0	False	False										ALG5	-
chr13	ENSG00000120697.4	37440484	-0.00158065025588521	0.0164220269893887	False	False	37440494	A	T	0.06677394668319687	0.07542418104273788	0.3772031104979169	14.0	0.8853121871533549	0.03147544187634747	2.1682372102665357	20.0	1.0	False	False										ALG5	-
chr13	ENSG00000120697.4	37443967	0.00665598723655379	0.0203833700553676	False	False	37443978	A	T	0.07272889622022936	0.07985204698717632	0.3638082490007479	33.0	0.9107956397399445	0.03147544187634747	2.1682372102665357	20.0	1.0	False	False										ALG5	-
chr13	ENSG00000120697.4	37446510	-0.0155245373958706	0.0250495461472828	False	False	37446520	A	T	-0.13138802571318278	0.07493758113825487	0.08130149719013488	14.0	1.7532995289877396	0.03147544187634747	2.1682372102665357	20.0	1.0	False	False										ALG5	-
chr13	ENSG00000120697.4	37452313	-0.03326837148927	0.0314941618496839	False	False	37452331	AC	GT	-0.08759186468515992	0.07323887851153173	0.23323696070697225	4.0	1.1959749584555457	0.03147544187634747	2.1682372102665357	20.0	1.0	False	False										ALG5	-
chr13	ENSG00000120697.4	37453289	-0.0572876017213772	0.0424511061274533	False	False	37453312	CT	AG	-0.07099896311307924	0.07274844252324451	0.3303425430351443	1.0	0.9759516582144521	0.03147544187634747	2.1682372102665357	20.0	1.0	False	False										ALG5	-
chr13	ENSG00000120697.4	37456360	0.0408950581217894	0.0388339474568676	False	False	37456406	GT	AC	0.06625848358112367	0.0809324691427141	0.4142458262204873	37.0	0.8186885224554965	0.03147544187634747	2.1682372102665357	20.0	1.0	False	False										ALG5	-
chr13	ENSG00000120697.4	37470247	-0.0337469671297249	0.0297608216596051	False	False	37470287	ATTT	AAAT	-0.08263723882529495	0.07307276851677423	0.25955759557790564	3.0	1.1308896665975525	0.03147544187634747	2.1682372102665357	20.0	1.0	False	False										ALG5	-
chr13	ENSG00000120697.4	37474822	0.0259936394668352	0.0332615100570263	False	False	37474864	AC	GT	0.01861784562412237	0.07623606909814222	0.8073568625198521	17.0	0.24421308501825764	0.03147544187634747	2.1682372102665357	20.0	1.0	False	False										ALG5	-
chr13	ENSG00000120699.8	37503066	-0.008847094429171991	0.0220116512335527	False	False	37503099	GT	AC	-0.06098862918737595	0.07632955583658008	0.42538883664020666	18.0	0.7990172157945119	0.27415888017696033	1.097323907382048	13.0	1.0	False	False										EXOSC8	+
chr13	ENSG00000120699.8	37509741	0.0957663649765	0.0446141857087156	True	False	37509761	T	A	0.05506687695286225	0.07401245956373799	0.4578228360313129	7.0	0.7440217130662953	0.27415888017696033	1.097323907382048	13.0	1.0	False	False										EXOSC8	+
chr13	ENSG00000120699.8	37520064	-0.00242564367546816	0.0140304347539825	False	False	37520078	T	A	0.0355311032061377	0.07428248087685779	0.6329967609750349	8.0	0.478324132241081	0.27415888017696033	1.097323907382048	13.0	1.0	False	False										EXOSC8	+
chr13	ENSG00000120699.8	37524718	-0.0542364248245184	0.0838182500672206	False	False	37524735	T	A						0.27415888017696033	1.097323907382048	13.0	1.0	False	False										EXOSC8	+
chr13	ENSG00000120699.8	37543558	-0.0268821954881978	0.0416989273762315	False	False	37543580	A	T	-0.04244217413733413	0.07898570526741275	0.5917793349018547	29.0	0.5373399401023587	0.27415888017696033	1.097323907382048	13.0	1.0	False	False										EXOSC8	+
chr13	ENSG00000120699.8	37550888	0.0586209309251966	0.0479235046091721	False	False	37550898	A	T	0.0319598622192759	0.07665731871766647	0.6772639255312505	19.0	0.4169186028666878	0.27415888017696033	1.097323907382048	13.0	1.0	False	False										EXOSC8	+
chr13	ENSG00000120699.8	37610465	0.0818725693284701	0.0520276217590386	False	False	37610476	T	A	-0.08669578857288236	0.07900656131671982	0.27415888017696033	30.0	1.097323907382048	0.27415888017696033	1.097323907382048	13.0	1.0	True	False	37498469.0	0.02044632726273321	0.17076638335759914	chr13:37498469						EXOSC8	+
chr13	ENSG00000120699.8	37618443	-0.0445679464577267	0.0330474598883053	False	False	37618468	A	T	0.023108358366704187	0.07472355023437402	0.7574900137230249	10.0	0.3092513443783614	0.27415888017696033	1.097323907382048	13.0	1.0	False	False										EXOSC8	+
chr13	ENSG00000120699.8	37627829	0.0538227847363177	0.0396875953357343	False	False	37627840	A	T	-0.01169360352749701	0.07905153618196424	0.8825891577097722	29.0	0.14792379873023806	0.27415888017696033	1.097323907382048	13.0	1.0	False	False										EXOSC8	+
chr13	ENSG00000120699.8	37630903	-0.009707018107503641	0.0216037648766007	False	False	37630926	A	T	-0.032576414078044715	0.08387359609227094	0.6983025411030113	47.0	0.3883989192761782	0.27415888017696033	1.097323907382048	13.0	1.0	False	False										EXOSC8	+
chr13	ENSG00000120699.8	37634277	0.059904667840196	0.0760629475135154	False	False	37634300	GTTT	AAAC						0.27415888017696033	1.097323907382048	13.0	1.0	False	False										EXOSC8	+
chr13	ENSG00000120699.8	37639117	-0.0569977975923253	0.0419706152927764	False	False	37639171	GT	AC	0.013130502693028557	0.07691644547950294	0.8646550228876101	20.0	0.17071125181581143	0.27415888017696033	1.097323907382048	13.0	1.0	False	False										EXOSC8	+
chr13	ENSG00000120699.8	37641156	0.0397375210956714	0.0334106725816554	False	False	37641208	ATGT	ACAT	-0.03548098185014804	0.07511727553854075	0.6372651336041919	12.0	0.4723411704667544	0.27415888017696033	1.097323907382048	13.0	1.0	False	False										EXOSC8	+
chr13	ENSG00000120699.8	37642950	-0.0223635654265967	0.0329153797858267	False	False	37642961	A	T	0.006179060683106183	0.08058075803994834	0.93897638217941	35.0	0.07668159041198	0.27415888017696033	1.097323907382048	13.0	1.0	False	False										EXOSC8	+
chr13	ENSG00000120699.8	37652317	-0.0558046536419925	0.0825440562529556	False	False	37652344	ATTT	AAAT						0.27415888017696033	1.097323907382048	13.0	1.0	False	False										EXOSC8	+
chr13	ENSG00000120699.8	37474822	0.0036305679736495103	0.0175338743445969	False	False	37474864	AC	GT	0.060571308583994864	0.07610928176505903	0.42721822173263857	17.0	0.795846540386123	0.27415888017696033	1.097323907382048	13.0	1.0	False	False										EXOSC8	+
chr13	ENSG00000133111.3	37503066	0.0008417147593436769	0.0179550579519481	False	False	37503099	GT	AC	-0.07610243556755512	0.07625014310410051	0.3196591059273674	18.0	0.9980628556153169	0.10648387512741392	1.6221047714873076	17.0	1.0	False	False										RFXAP	+
chr13	ENSG00000133111.3	37344993	0.0012255006049359599	0.0258033162479575	False	False	37345003	A	T						0.10648387512741392	1.6221047714873076	17.0	1.0	False	False										RFXAP	+
chr13	ENSG00000133111.3	37360586	0.000198737618962926	0.0180102133231191	False	False	37360597	T	A	-0.015724735392953028	0.07831636066514634	0.8411171587915465	26.0	0.20078480740680169	0.10648387512741392	1.6221047714873076	17.0	1.0	False	False										RFXAP	+
chr13	ENSG00000133111.3	37409934	0.016530567215507	0.0236536628404449	False	False	37409944	A	T	0.01904901347312276	0.07411148177738802	0.7974445106643063	7.0	0.2570318797611028	0.10648387512741392	1.6221047714873076	17.0	1.0	False	False										RFXAP	+
chr13	ENSG00000133111.3	37411929	-0.0381210513448491	0.0299620880523288	True	False	37411940	G	C	0.011361875195581758	0.07432461679574595	0.8786724451015991	8.0	0.15286826472049928	0.10648387512741392	1.6221047714873076	17.0	1.0	False	False										RFXAP	+
chr13	ENSG00000133111.3	37419238	0.0198981583275798	0.0264895101494578	False	False	37419271	AT	AT	0.09013746498231524	0.07999496909207678	0.2615730446266029	34.0	1.1267891719361018	0.10648387512741392	1.6221047714873076	17.0	1.0	False	False										RFXAP	+
chr13	ENSG00000133111.3	37423413	-0.0134142293027513	0.0265846900406723	False	False	37423433	CT	AG	-0.09019138975239237	0.07616024631140345	0.2379647387079328	18.0	1.1842318548133168	0.10648387512741392	1.6221047714873076	17.0	1.0	False	False										RFXAP	+
chr13	ENSG00000133111.3	37440484	0.00594814176917783	0.0272693129003835	False	False	37440494	A	T	0.07461190693796406	0.07538219052053831	0.3236474150419564	14.0	0.9897816237860004	0.10648387512741392	1.6221047714873076	17.0	1.0	False	False										RFXAP	+
chr13	ENSG00000133111.3	37443967	-0.0114774885905561	0.0281118411889223	False	False	37443978	A	T	-0.02733107243346701	0.08003416788294614	0.7331923599361567	33.0	0.3414925544479957	0.10648387512741392	1.6221047714873076	17.0	1.0	False	False										RFXAP	+
chr13	ENSG00000133111.3	37446510	0.008797053765278291	0.0239006351789149	False	False	37446520	A	T	-0.07488350436870707	0.07538065158242678	0.3218842878720509	14.0	0.9934048432418219	0.10648387512741392	1.6221047714873076	17.0	1.0	False	False										RFXAP	+
chr13	ENSG00000133111.3	37452313	-0.015964954914816	0.0295965144675275	False	False	37452331	AC	GT	-0.11842035156747265	0.07300413243892566	0.10648387512741392	4.0	1.6221047714873076	0.10648387512741392	1.6221047714873076	17.0	1.0	True	False	37352962.0	0.3404141066143964	0.5055516219127026	chr13:37352962						RFXAP	+
chr13	ENSG00000133111.3	37453289	0.005239106590554	0.020102371275153998	False	False	37453312	CT	AG	-0.006303644143229366	0.07293104671429836	0.93121425506673	1.0	0.08643293120313213	0.10648387512741392	1.6221047714873076	17.0	1.0	False	False										RFXAP	+
chr13	ENSG00000133111.3	37456360	-0.00131970912354174	0.0191414200206747	False	False	37456406	GT	AC	-0.0031834139714812773	0.08111029957131981	0.9687441971091624	37.0	0.03924796219846433	0.10648387512741392	1.6221047714873076	17.0	1.0	False	False										RFXAP	+
chr13	ENSG00000133111.3	37470247	0.00270684201893024	0.0171684440326396	False	False	37470287	ATTT	AAAT	-0.030564093690537905	0.07328930140119817	0.6771348244565293	3.0	0.41703349747086316	0.10648387512741392	1.6221047714873076	17.0	1.0	False	False										RFXAP	+
chr13	ENSG00000133111.3	37474822	-0.000510009566405131	0.0146006904504238	False	False	37474864	AC	GT	-0.0024346290723245585	0.07624905918524727	0.9745649311221132	17.0	0.031929955573741856	0.10648387512741392	1.6221047714873076	17.0	1.0	False	False										RFXAP	+
chr13	ENSG00000133111.3	37293477	-0.00365486793309901	0.0150372750428441	False	False	37293494	AC	GT	-0.01862357023570628	0.07291984679462434	0.7986950492103517	1.0	0.2553978245203775	0.10648387512741392	1.6221047714873076	17.0	1.0	False	False										RFXAP	+
chr13	ENSG00000133111.3	37301245	0.0139540431977759	0.0341206311312141	False	False	37301297	GT	AC	0.05558839328324067	0.08045769762646622	0.4906671513726256	35.0	0.6909021128259963	0.10648387512741392	1.6221047714873076	17.0	1.0	False	False										RFXAP	+
chr13	ENSG00000133111.3	37310835	0.00452065843858218	0.0172361474105757	False	False	37310872	AC	GT	-0.015098871396124272	0.08057311046748934	0.8515988429701724	35.0	0.1873934282606175	0.10648387512741392	1.6221047714873076	17.0	1.0	False	False										RFXAP	+
chr13	ENSG00000180138.6	37610465	-0.0259436910139561	0.0310143261012771	True	False	37610476	T	A	-0.10057311758479696	0.07890305523810458	0.20429574120396085	30.0	1.2746416128158657	0.20017536355281698	1.28554347781113	10.0	1.0	False	False										CSNK1A1L	-
chr13	ENSG00000180138.6	37618443	0.0120320840438286	0.0281719379966257	False	False	37618468	A	T	-0.013978498678453492	0.07473620653643318	0.8518427904571748	10.0	0.18703784050959435	0.20017536355281698	1.28554347781113	10.0	1.0	False	False										CSNK1A1L	-
chr13	ENSG00000180138.6	37627829	-0.00780267221505195	0.0235009647887347	False	False	37627840	A	T	-0.03967850415746712	0.07899468401053282	0.6161517728061129	29.0	0.5022933461215764	0.20017536355281698	1.28554347781113	10.0	1.0	False	False										CSNK1A1L	-
chr13	ENSG00000180138.6	37630903	0.0028219485904565802	0.0194139111567671	False	False	37630926	A	T	0.009958717322716823	0.08391397439184019	0.905698426808116	47.0	0.11867769814136238	0.20017536355281698	1.28554347781113	10.0	1.0	False	False										CSNK1A1L	-
chr13	ENSG00000180138.6	37634277	-0.0244206754571662	0.0368558137642326	False	False	37634300	GTTT	AAAC						0.20017536355281698	1.28554347781113	10.0	1.0	False	False										CSNK1A1L	-
chr13	ENSG00000180138.6	37639117	0.0194840097439896	0.03077427192332	False	False	37639171	GT	AC	0.006918276178952642	0.07692123603392274	0.928441602010454	20.0	0.0899397427246442	0.20017536355281698	1.28554347781113	10.0	1.0	False	False										CSNK1A1L	-
chr13	ENSG00000180138.6	37641156	-0.00336900622531398	0.0170469049625606	False	False	37641208	ATGT	ACAT	-0.022919236064029447	0.0751448585480388	0.7607239517838245	12.0	0.3050007213650895	0.20017536355281698	1.28554347781113	10.0	1.0	False	False										CSNK1A1L	-
chr13	ENSG00000180138.6	37642950	0.00858125492077871	0.0228422630003369	False	False	37642961	A	T	0.019446179561728567	0.08056705870704384	0.8095922397327764	35.0	0.24136638315714537	0.20017536355281698	1.28554347781113	10.0	1.0	False	False										CSNK1A1L	-
chr13	ENSG00000180138.6	37652317	0.0199914574174471	0.0349470057651157	False	False	37652344	ATTT	AAAT						0.20017536355281698	1.28554347781113	10.0	1.0	False	False										CSNK1A1L	-
chr13	ENSG00000180138.6	37707271	0.0136578860946831	0.0265069286676497	False	False	37707301	ATTTT	AAAAT	0.08402829355835434	0.07386277913947589	0.2567717028194185	7.0	1.1376270232085743	0.20017536355281698	1.28554347781113	10.0	1.0	False	False										CSNK1A1L	-
chr13	ENSG00000180138.6	37723323	0.0005209017684782679	0.0198239683170418	False	False	37723360	AC	GT	0.0064865765993909925	0.08192146854693245	0.9369953570368617	40.0	0.07918042381863383	0.20017536355281698	1.28554347781113	10.0	1.0	False	False										CSNK1A1L	-
chr13	ENSG00000180138.6	37751637	-0.00658824855352282	0.023009220221632997	False	False	37751659	AAC	GTT	-0.09310336505753944	0.07242334986294258	0.20017536355281698	0.0	1.28554347781113	0.20017536355281698	1.28554347781113	10.0	1.0	True	False	37729758.0	0.8784547501742085	0.9262957539424663	chr13:37729758						CSNK1A1L	-
chr13	ENSG00000102738.6	41214896	0.0127911804792006	0.0220150354344177	False	False	41214936	GTT	AAC	0.06041909397405721	0.07545479377304969	0.42437236554657304	14.0	0.800732345194444	0.022086142794051904	2.308444517299294	13.0	0.6474946074947989	False	False										MRPS31	-
chr13	ENSG00000102738.6	41225222	0.00605582014707321	0.0212944300401615	False	False	41225257	T	A	0.11601576432896245	0.07876964035515388	0.14276864063989994	30.0	1.4728487245323771	0.022086142794051904	2.308444517299294	13.0	0.6474946074947989	False	False										MRPS31	-
chr13	ENSG00000102738.6	41235086	0.0366407769968396	0.0444704897057913	False	False	41235126	AAC	GTT	0.152599017036585	0.07246480569568424	0.03656054130150281	3.0	2.1058362824765466	0.022086142794051904	2.308444517299294	13.0	0.6474946074947989	False	False										MRPS31	-
chr13	ENSG00000102738.6	41238945	0.0310722859680302	0.0416427013006903	False	False	41238972	ACCGCC	CGGTGG	0.15231573262930082	0.0724680099090671	0.036914283677392384	3.0	2.1018340757587617	0.022086142794051904	2.308444517299294	13.0	0.6474946074947989	False	False										MRPS31	-
chr13	ENSG00000102738.6	41254327	0.0468485514179611	0.0503370507112196	False	False	41254375	ATTT	AAAT	0.16229723070970056	0.07334394900619255	0.028160290073634537	8.0	2.2128237285941275	0.022086142794051904	2.308444517299294	13.0	0.6474946074947989	False	False										MRPS31	-
chr13	ENSG00000102738.6	41257386	0.0356372612019623	0.0463401595984118	False	False	41257396	A	T	0.12618926340396985	0.07653493871466117	0.10106148966190713	21.0	1.648779832102966	0.022086142794051904	2.308444517299294	13.0	0.6474946074947989	False	False										MRPS31	-
chr13	ENSG00000102738.6	41258979	0.0128487740465113	0.0230755357734177	False	False	41259022	CTTG	AAGC	0.003972492311224638	0.07516400972310115	0.9579102354844776	12.0	0.05285098980029161	0.022086142794051904	2.308444517299294	13.0	0.6474946074947989	False	False										MRPS31	-
chr13	ENSG00000102738.6	41265435	0.0126136761179142	0.0284500970033201	False	False	41265445	A	T	0.11313480100650365	0.07620408036015258	0.1394939414924497	19.0	1.4846291756532015	0.022086142794051904	2.308444517299294	13.0	0.6474946074947989	False	False										MRPS31	-
chr13	ENSG00000102738.6	41300221	-0.0343038556350112	0.0425250401327072	False	False	41300257	AAAT	ATTT	-0.11210631596117218	0.07386085820823872	0.13080846625255582	8.0	1.517804134432159	0.022086142794051904	2.308444517299294	13.0	0.6474946074947989	False	False										MRPS31	-
chr13	ENSG00000102738.6	41302618	-0.0281321180562859	0.041684338734906	False	False	41302639	A	T	-0.1520135172002565	0.07326348244777793	0.0394036561570292	7.0	2.074887954017357	0.022086142794051904	2.308444517299294	13.0	0.6474946074947989	False	False										MRPS31	-
chr13	ENSG00000102738.6	41336919	-0.0360090460198617	0.0357274658221015	True	False	41336977	GT	AC	-0.1334843499284165	0.0788437779314736	0.09242181088784553	31.0	1.6930232597990587	0.022086142794051904	2.308444517299294	13.0	0.6474946074947989	False	False										MRPS31	-
chr13	ENSG00000102738.6	41342576	-0.00242085050860907	0.0176285204846426	False	False	41342587	T	A	-0.02899317202420627	0.0766642564147293	0.7057659489180004	19.0	0.3781836983764951	0.022086142794051904	2.308444517299294	13.0	0.6474946074947989	False	False										MRPS31	-
chr13	ENSG00000150907.6	41214896	-0.000690705335440482	0.0137251981181786	False	False	41214936	GTT	AAC	-0.008653062398174602	0.07559006452139949	0.9089936514193632	14.0	0.11447354163489207	0.1743606736432261	1.3641702476870963	26.0	1.0	False	False										FOXO1	-
chr13	ENSG00000150907.6	41225222	-0.00359888906035532	0.0182305332796993	False	False	41225257	T	A	0.01940106179271096	0.07929023188870266	0.8070165000516254	30.0	0.24468413486220666	0.1743606736432261	1.3641702476870963	26.0	1.0	False	False										FOXO1	-
chr13	ENSG00000150907.6	41235086	0.00119028346773352	0.0165262139643047	False	False	41235126	AAC	GTT	0.027930466958875997	0.07329495167433654	0.7035866207015744	3.0	0.3810694504988064	0.1743606736432261	1.3641702476870963	26.0	1.0	False	False										FOXO1	-
chr13	ENSG00000150907.6	41238945	0.00597605369295716	0.0247643171832619	False	False	41238972	ACCGCC	CGGTGG	0.09204454193646568	0.07301229099281799	0.20900621260789526	3.0	1.260671877088747	0.1743606736432261	1.3641702476870963	26.0	1.0	False	False										FOXO1	-
chr13	ENSG00000150907.6	41254327	-0.000731065999524007	0.0166250696623919	False	False	41254375	ATTT	AAAT	0.01911725841894388	0.07431583081390526	0.7972830725009321	8.0	0.2572434191957771	0.1743606736432261	1.3641702476870963	26.0	1.0	False	False										FOXO1	-
chr13	ENSG00000150907.6	41257386	0.0135530041868198	0.0318249257866035	False	False	41257396	A	T	0.10040810446332676	0.0767617763789097	0.192643889405959	21.0	1.3080482135756553	0.1743606736432261	1.3641702476870963	26.0	1.0	False	False										FOXO1	-
chr13	ENSG00000150907.6	41258979	-0.0030154379398374103	0.0208231673092735	False	False	41259022	CTTG	AAGC	-0.007216192316995077	0.07516264573540511	0.9236230754405516	12.0	0.09600769433261067	0.1743606736432261	1.3641702476870963	26.0	1.0	False	False										FOXO1	-
chr13	ENSG00000150907.6	41265435	7.97243370601295e-05	0.0173459160287931	False	False	41265445	A	T	0.009099082251864718	0.07669332384098047	0.9056987238856156	19.0	0.11864242930364031	0.1743606736432261	1.3641702476870963	26.0	1.0	False	False										FOXO1	-
chr13	ENSG00000150907.6	41274807	-0.008068218038715779	0.0206479912356255	False	False	41274834	AC	GT	-0.07366315174016254	0.07352069141152608	0.3176894975878399	5.0	1.001937690273328	0.1743606736432261	1.3641702476870963	26.0	1.0	False	False										FOXO1	-
chr13	ENSG00000150907.6	41300221	0.00232675165812998	0.0175588207442907	False	False	41300257	AAAT	ATTT	-0.054737079603172166	0.07421798013439454	0.4617625613571618	8.0	0.7375177753969294	0.1743606736432261	1.3641702476870963	26.0	1.0	False	False										FOXO1	-
chr13	ENSG00000150907.6	41302618	-0.00279299909419239	0.0175932968616132	False	False	41302639	A	T	-0.05570260870472278	0.07400984562448315	0.452639951027542	7.0	0.7526378177756371	0.1743606736432261	1.3641702476870963	26.0	1.0	False	False										FOXO1	-
chr13	ENSG00000150907.6	41336919	0.00942074241911906	0.0250873648142494	False	False	41336977	GT	AC	-0.03153363262694467	0.07951616466557265	0.6922205356078092	31.0	0.39656883301110074	0.1743606736432261	1.3641702476870963	26.0	1.0	False	False										FOXO1	-
chr13	ENSG00000150907.6	41032621	-0.0024280856621148802	0.0155063166526636	False	False	41032639	AC	GT	-0.05609779829121647	0.07340568639240336	0.44571216782083933	4.0	0.7642159762846649	0.1743606736432261	1.3641702476870963	26.0	1.0	False	False										FOXO1	-
chr13	ENSG00000150907.6	41033203	0.00044512417094480305	0.0147882008273759	False	False	41033244	AGGG	CCCT	-0.027572224715215872	0.0745072618542893	0.7117721662604888	9.0	0.37006090452146406	0.1743606736432261	1.3641702476870963	26.0	1.0	False	False										FOXO1	-
chr13	ENSG00000150907.6	41034386	-0.0111348885848888	0.0266814358745171	False	False	41034397	A	T	-0.0766647468047469	0.07762077652970836	0.3247539017564628	24.0	0.9876833269685784	0.1743606736432261	1.3641702476870963	26.0	1.0	False	False										FOXO1	-
chr13	ENSG00000150907.6	41040951	-0.019011197702493	0.0258392442344769	True	False	41041020	AACAT	ATGTT	0.022272095589961374	0.07557414349055908	0.7685683715571743	14.0	0.29470523331493215	0.1743606736432261	1.3641702476870963	26.0	1.0	False	False										FOXO1	-
chr13	ENSG00000150907.6	41077132	-0.00121117912262832	0.0165142592270913	False	False	41077167	AC	GT	-0.024130936454787245	0.07878809136557316	0.7597898793721409	28.0	0.30627644402274956	0.1743606736432261	1.3641702476870963	26.0	1.0	False	False										FOXO1	-
chr13	ENSG00000150907.6	41083904	0.006203234885450579	0.0223039551319047	False	False	41083931	AAAC	GTTT	0.03206146809876331	0.07348366475079536	0.6631224423850706	4.0	0.4363074189004202	0.1743606736432261	1.3641702476870963	26.0	1.0	False	False										FOXO1	-
chr13	ENSG00000150907.6	41090681	0.0101733504270502	0.0205050746984369	False	False	41090691	A	T	0.010848636187212029	0.07646741105699563	0.8873475877688249	18.0	0.14187267539535117	0.1743606736432261	1.3641702476870963	26.0	1.0	False	False										FOXO1	-
chr13	ENSG00000150907.6	41104090	-0.0033289537877158604	0.0168423050841281	False	False	41104119	AC	GT	-0.004592763539282446	0.08058144651765124	0.9546228240042623	35.0	0.0569952977733703	0.1743606736432261	1.3641702476870963	26.0	1.0	False	False										FOXO1	-
chr13	ENSG00000150907.6	41112133	-0.0159679363204414	0.0285096778461192	False	False	41112153	AAT	ATT						0.1743606736432261	1.3641702476870963	26.0	1.0	False	False										FOXO1	-
chr13	ENSG00000150907.6	41116234	0.0015088507219498401	0.0170178842610441	False	False	41116244	A	T	-0.023512734877195882	0.07782837183454187	0.7629486249171797	24.0	0.3021100701834345	0.1743606736432261	1.3641702476870963	26.0	1.0	False	False										FOXO1	-
chr13	ENSG00000150907.6	41142105	0.00366301097571075	0.0175968354500659	False	False	41142116	A	T	0.09019476406628732	0.0757187106836963	0.23521386036559705	16.0	1.1911819846360379	0.1743606736432261	1.3641702476870963	26.0	1.0	False	False										FOXO1	-
chr13	ENSG00000150907.6	41159481	-0.000129985825410694	0.0242818533538431	False	False	41159510	AC	GT	-0.0738188187100791	0.07763749414423063	0.3430894516559424	24.0	0.9508140303052878	0.1743606736432261	1.3641702476870963	26.0	1.0	False	False										FOXO1	-
chr13	ENSG00000150907.6	41187558	-0.0037202792068605	0.024175636017771	False	False	41187569	A	T	-0.10529159910789207	0.07718362080276296	0.1743606736432261	23.0	1.3641702476870963	0.1743606736432261	1.3641702476870963	26.0	1.0	True	False	41138389.0	0.7222198066706166	0.8179007140277257	chr13:41138389						FOXO1	-
chr13	ENSG00000150907.6	41189666	0.00925190705327535	0.0236609802318267	False	False	41189714	ACAT	ATGT	0.031120956613176057	0.07388632111840772	0.6741029507129228	6.0	0.42120051644339773	0.1743606736432261	1.3641702476870963	26.0	1.0	False	False										FOXO1	-
chr13	ENSG00000150907.6	41202494	-0.00010558522696751801	0.0144281061802972	False	False	41202527	AC	GT	-0.0907633176228372	0.07848574741738262	0.2492181428398417	28.0	1.1564305700009858	0.1743606736432261	1.3641702476870963	26.0	1.0	False	False										FOXO1	-
chr13	ENSG00000102743.10	41274807	-0.0862685342715121	0.0364175611237153	False	False	41274834	AC	GT	-0.1595644287157262	0.0727764292754897	0.029595945342639467	5.0	2.1925289589532766	0.0137241382669651	2.4902930207186738	7.0	0.32404374711796796	False	False										SLC25A15	+
chr13	ENSG00000102743.10	41300221	-0.00868004719298494	0.0288956925650719	False	False	41300257	AAAT	ATTT	-0.07855141557761898	0.0740997414684746	0.29052220821902397	8.0	1.0600767832778246	0.0137241382669651	2.4902930207186738	7.0	0.32404374711796796	False	False										SLC25A15	+
chr13	ENSG00000102743.10	41302618	-0.0823591620796649	0.0352605803932018	False	False	41302639	A	T	-0.14637946112219835	0.07332649601931207	0.04739544014202143	7.0	1.9962696851578214	0.0137241382669651	2.4902930207186738	7.0	0.32404374711796796	False	False										SLC25A15	+
chr13	ENSG00000102743.10	41336919	0.152295073230595	0.0456600435186939	True	True	41336977	GT	AC	0.19395225907719887	0.07804504222039096	0.013991958516466198	31.0	2.48513234869549	0.0137241382669651	2.4902930207186738	7.0	0.32404374711796796	False	False										SLC25A15	+
chr13	ENSG00000102743.10	41342576	-0.12276849991891699	0.0398353554341066	False	False	41342587	T	A	-0.17481814829303455	0.07551542947236957	0.021808174210612204	19.0	2.3149990606489097	0.0137241382669651	2.4902930207186738	7.0	0.32404374711796796	False	False										SLC25A15	+
chr13	ENSG00000102743.10	41445670	0.0377216260143556	0.0455642943765097	False	False	41445681	AT	AT	0.02733354859765744	0.07369343361702342	0.7111320856200737	5.0	0.3709088755411622	0.0137241382669651	2.4902930207186738	7.0	0.32404374711796796	False	False										SLC25A15	+
chr13	ENSG00000120690.9	41445670	-0.00133490250235557	0.0166483258707838	False	False	41445681	AT	AT	0.007616259365185845	0.07371883986506064	0.917825516115165	5.0	0.10331496506357263	0.045315513789040585	2.017106677335143	12.0	0.9480415398857107	False	False										ELF1	-
chr13	ENSG00000120690.9	41693097	0.00103532686004838	0.014490534736476003	False	False	41693114	ATT	AAT	0.030339875122811742	0.07348761587073717	0.6801894908799571	4.0	0.412856979551205	0.045315513789040585	2.017106677335143	12.0	0.9480415398857107	False	False										ELF1	-
chr13	ENSG00000120690.9	41710966	0.00153843450016544	0.0149684703491433	False	False	41711002	CT	AG	-0.016560924768619027	0.07954481802417282	0.835343950962403	31.0	0.20819614878729548	0.045315513789040585	2.017106677335143	12.0	0.9480415398857107	False	False										ELF1	-
chr13	ENSG00000120690.9	41552514	-0.008341577488698921	0.024983058970102997	False	False	41552540	A	T	-0.04933207344171808	0.07637880154032599	0.5192183549037144	18.0	0.6458869797226663	0.045315513789040585	2.017106677335143	12.0	0.9480415398857107	False	False										ELF1	-
chr13	ENSG00000120690.9	41553350	-0.0018850464509944898	0.0145575400512449	False	False	41553369	AC	GT	-0.02716116222620397	0.07310026340203317	0.7106408424552575	2.0	0.37156038791302803	0.045315513789040585	2.017106677335143	12.0	0.9480415398857107	False	False										ELF1	-
chr13	ENSG00000120690.9	41568146	-0.0050246168604100895	0.0179002536414588	False	False	41568157	A	T	-0.0283651444820216	0.07666563838699436	0.7118541077504363	19.0	0.36998510778504773	0.045315513789040585	2.017106677335143	12.0	0.9480415398857107	False	False										ELF1	-
chr13	ENSG00000120690.9	41635051	0.0010373869665977	0.0194441091301596	False	False	41635082	CCG	CGG	0.11199809747963707	0.07643910931522531	0.14472601976549826	20.0	1.465193648682783	0.045315513789040585	2.017106677335143	12.0	0.9480415398857107	False	False										ELF1	-
chr13	ENSG00000120690.9	41669360	0.0257367160128379	0.0330555561259383	True	False	41669370	T	A	0.07902120755146662	0.07579084578598111	0.2985781535486348	16.0	1.0426220572152927	0.045315513789040585	2.017106677335143	12.0	0.9480415398857107	False	False										ELF1	-
chr13	ENSG00000120690.9	41677999	-0.00217627736095302	0.0180265884906486	False	False	41678084	AGAT	ATCT	-0.035623139271761965	0.08214732118596388	0.665174462801223	41.0	0.4336494332069433	0.045315513789040585	2.017106677335143	12.0	0.9480415398857107	False	False										ELF1	-
chr13	ENSG00000120690.9	41685157	-0.0035614121720674704	0.0188740503909426	False	False	41685187	ATTT	AAAT	-0.08360094400835262	0.07366334891624804	0.2578992033704853	6.0	1.1349055566751816	0.045315513789040585	2.017106677335143	12.0	0.9480415398857107	False	False										ELF1	-
chr13	ENSG00000120690.9	41502355	0.00231701168306147	0.0181170896912049	False	False	41502366	A	T	-0.03601014256434077	0.07576063597545331	0.6351588208089964	15.0	0.4753146815716829	0.045315513789040585	2.017106677335143	12.0	0.9480415398857107	False	False										ELF1	-
chr13	ENSG00000102753.5	50186058	0.00272779034933925	0.0157570823467042	False	False	50186091	T	A	0.026661346118543386	0.07853949123122038	0.7346997328552436	27.0	0.33946420712164205	0.007923131568259363	2.6860217623875395	29.0	0.5675033647493493	False	False										KPNA3	-
chr13	ENSG00000102753.5	50187163	-0.000301715438813651	0.0194804001883967	False	False	50187174	A	T	0.05442153789043025	0.08125824649801028	0.5040492145276679	38.0	0.6697355682141484	0.007923131568259363	2.6860217623875395	29.0	0.5675033647493493	False	False										KPNA3	-
chr13	ENSG00000102753.5	50196289	0.0036861804359532703	0.0154983611396127	False	False	50196317	ATTT	AAAT	0.07714102154900708	0.07431349745781851	0.3006398555888239	9.0	1.0380485939689963	0.007923131568259363	2.6860217623875395	29.0	0.5675033647493493	False	False										KPNA3	-
chr13	ENSG00000102753.5	50200905	-0.0044860840094603106	0.0162758275613907	False	False	50200932	T	A	-0.03894837461247595	0.07732360741818732	0.6151317097450131	22.0	0.5037061243383594	0.007923131568259363	2.6860217623875395	29.0	0.5675033647493493	False	False										KPNA3	-
chr13	ENSG00000102753.5	50212987	-0.00248372439675533	0.0165197092699563	False	False	50213031	ATTT	AAAT	-0.10407272395969684	0.0743376288441152	0.16324396544656328	10.0	1.4000005862163785	0.007923131568259363	2.6860217623875395	29.0	0.5675033647493493	False	False										KPNA3	-
chr13	ENSG00000102753.5	50219296	-0.00046056629254107197	0.0202832890726	False	False	50219321	T	A	-0.06985177838650364	0.07628511957233315	0.3611309621198031	18.0	0.9156671547230197	0.007923131568259363	2.6860217623875395	29.0	0.5675033647493493	False	False										KPNA3	-
chr13	ENSG00000102753.5	50248099	0.0029728343300538	0.0213488685710263	False	False	50248134	AC	GT	0.013239031608486879	0.07691633539851278	0.8635471706028888	20.0	0.1721224956947554	0.007923131568259363	2.6860217623875395	29.0	0.5675033647493493	False	False										KPNA3	-
chr13	ENSG00000102753.5	50254020	-0.00519200053776736	0.030394111138867995	False	False	50254032	AT	AT	-0.13277102372224814	0.0734686841883822	0.07238593916328062	7.0	1.8071784623474114	0.007923131568259363	2.6860217623875395	29.0	0.5675033647493493	False	False										KPNA3	-
chr13	ENSG00000102753.5	50255432	-0.00697501914901876	0.0244703284216707	False	False	50255446	T	A	-0.07151590901096197	0.07255304480785531	0.3255380120719735	0.0	0.9857051375357159	0.007923131568259363	2.6860217623875395	29.0	0.5675033647493493	False	False										KPNA3	-
chr13	ENSG00000102753.5	50257667	0.00758889902333218	0.0326591013116293	False	False	50257712	AAAC	GTTT	0.06988227484753705	0.07476992679652736	0.3512447876396808	11.0	0.9346307779290575	0.007923131568259363	2.6860217623875395	29.0	0.5675033647493493	False	False										KPNA3	-
chr13	ENSG00000102753.5	50264609	-0.00983867253698522	0.0347704717505556	False	False	50264639	GT	AC	-0.0579398965621173	0.07612119194226696	0.4476077911533693	17.0	0.7611533015150498	0.007923131568259363	2.6860217623875395	29.0	0.5675033647493493	False	False										KPNA3	-
chr13	ENSG00000102753.5	50280880	0.0537601949051051	0.0542930435321724	True	False	50280902	T	A	0.14963825259945793	0.0739019580541688	0.04437154669711283	10.0	2.024821216371233	0.007923131568259363	2.6860217623875395	29.0	0.5675033647493493	False	False										KPNA3	-
chr13	ENSG00000102753.5	50281835	0.00532068657939343	0.0189992534788071	False	False	50281847	A	T	0.10430481009873717	0.08066828220486247	0.19796977517703185	37.0	1.2930089404141292	0.007923131568259363	2.6860217623875395	29.0	0.5675033647493493	False	False										KPNA3	-
chr13	ENSG00000102753.5	50284029	0.0368590784969209	0.0537862556708428	False	False	50284039	A	T	0.1638888735552698	0.07373288787838887	0.027485590610536185	10.0	2.222737753410384	0.007923131568259363	2.6860217623875395	29.0	0.5675033647493493	False	False										KPNA3	-
chr13	ENSG00000102753.5	50286633	0.000498503132370033	0.0161570740759018	False	False	50286643	A	T	-0.031777819423236986	0.07926510610121658	0.6890278997922791	30.0	0.40090553064621776	0.007923131568259363	2.6860217623875395	29.0	0.5675033647493493	False	False										KPNA3	-
chr13	ENSG00000102753.5	50287434	0.000711653290050665	0.0191770733934564	False	False	50287456	AC	GT	0.08578098017072831	0.07531426059010339	0.25627072793742783	14.0	1.1389739406404036	0.007923131568259363	2.6860217623875395	29.0	0.5675033647493493	False	False										KPNA3	-
chr13	ENSG00000102753.5	50295355	-0.00469551733080093	0.0190457924630781	False	False	50295371	AAG	CTT	-0.04423588470031233	0.07305565918939999	0.5455747877220333	2.0	0.6055093498729355	0.007923131568259363	2.6860217623875395	29.0	0.5675033647493493	False	False										KPNA3	-
chr13	ENSG00000102753.5	50306824	-0.00119180589139875	0.0182074968268874	False	False	50306835	A	T	-0.05093546836190789	0.07728187686252015	0.5107477682491797	22.0	0.6590868445459607	0.007923131568259363	2.6860217623875395	29.0	0.5675033647493493	False	False										KPNA3	-
chr13	ENSG00000102753.5	50331398	0.0256075659308916	0.0443022364256013	False	False	50331409	A	T	0.1491887105822435	0.07674644250751353	0.05359629970914605	23.0	1.9439169518201163	0.007923131568259363	2.6860217623875395	29.0	0.5675033647493493	False	False										KPNA3	-
chr13	ENSG00000102753.5	50331828	-0.008643505859824709	0.0240220624164267	False	False	50331848	AC	GT	0.0518503479959861	0.07342256599183526	0.4809578209329336	4.0	0.7061909005162249	0.007923131568259363	2.6860217623875395	29.0	0.5675033647493493	False	False										KPNA3	-
chr13	ENSG00000102753.5	50353234	-0.00172349804033776	0.0177524430803087	False	False	50353245	T	A	-0.02121584723326454	0.07783237185154658	0.785513961049322	24.0	0.27258384562313664	0.007923131568259363	2.6860217623875395	29.0	0.5675033647493493	False	False										KPNA3	-
chr13	ENSG00000102753.5	50366675	-0.0009671771156940561	0.0169363493745042	False	False	50366698	CGG	CCG	0.007901089260663996	0.07930268313322628	0.920761952016698	30.0	0.09963205466062716	0.007923131568259363	2.6860217623875395	29.0	0.5675033647493493	False	False										KPNA3	-
chr13	ENSG00000102753.5	50384343	0.00018954638230998702	0.019226664609924	False	False	50384353	A	T	0.01745381670093707	0.07536635387930121	0.8171283618466566	13.0	0.23158632204616475	0.007923131568259363	2.6860217623875395	29.0	0.5675033647493493	False	False										KPNA3	-
chr13	ENSG00000102753.5	50400046	0.0030399996824074104	0.016395330766455	False	False	50400085	AATC	ATTG	0.0690230683643159	0.07374582755756882	0.3505277932155898	6.0	0.9359589640571034	0.007923131568259363	2.6860217623875395	29.0	0.5675033647493493	False	False										KPNA3	-
chr13	ENSG00000102753.5	50400307	0.00895152246221109	0.0379545868653329	False	False	50400317	T	A	0.1798129845772735	0.0777683776744046	0.022043469111058228	29.0	2.3121606744852308	0.007923131568259363	2.6860217623875395	29.0	0.5675033647493493	False	False										KPNA3	-
chr13	ENSG00000102753.5	50421563	0.0006945440510975191	0.0265424159206089	False	False	50421577	T	A	-0.04853401895865943	0.07403757766576281	0.5129529051626086	7.0	0.6555322376666979	0.007923131568259363	2.6860217623875395	29.0	0.5675033647493493	False	False										KPNA3	-
chr13	ENSG00000102753.5	50442732	-0.00862528117576533	0.0321454919782996	False	False	50442764	A	T	-0.18195414204667806	0.08310461093413936	0.030220059424560814	49.0	2.1894590444671866	0.007923131568259363	2.6860217623875395	29.0	0.5675033647493493	False	False										KPNA3	-
chr13	ENSG00000102753.5	50449209	0.0046792144744371295	0.0293948953719825	False	False	50449260	GT	AC	0.1362279533640149	0.07575900327567082	0.07391323654228492	18.0	1.7981751009620661	0.007923131568259363	2.6860217623875395	29.0	0.5675033647493493	False	False										KPNA3	-
chr13	ENSG00000123179.9	50186058	-0.00294029677359567	0.020199024528076	False	False	50186091	T	A	0.06347607306597157	0.07840897798131823	0.4193856992731044	27.0	0.8095510833095595	1.8328500290865847e-16	9.061546885141954	25.0	6.329206616647776e-13	False	False										EBPL	-
chr13	ENSG00000123179.9	50187163	0.00713993656484085	0.0238403174161822	False	False	50187174	A	T	0.10370022373750107	0.08094009982029403	0.20208852025687726	38.0	1.2811971318016637	1.8328500290865847e-16	9.061546885141954	25.0	6.329206616647776e-13	False	False										EBPL	-
chr13	ENSG00000123179.9	50196289	-0.0037435937043126203	0.0164644770419779	False	False	50196317	ATTT	AAAT	-0.0649859685564361	0.07437804424734425	0.3834321166051082	9.0	0.873725159273148	1.8328500290865847e-16	9.061546885141954	25.0	6.329206616647776e-13	False	False										EBPL	-
chr13	ENSG00000123179.9	50200905	-0.0170065112124761	0.0255860964488445	False	False	50200932	T	A	-0.06628541846057623	0.07721213655723802	0.39185550240808703	22.0	0.858484448379929	1.8328500290865847e-16	9.061546885141954	25.0	6.329206616647776e-13	False	False										EBPL	-
chr13	ENSG00000123179.9	50212987	-0.0018813928090335	0.0155369568601277	False	False	50213031	ATTT	AAAT	-0.027671211608715125	0.07471488839418015	0.7115540830314275	10.0	0.37035739734666523	1.8328500290865847e-16	9.061546885141954	25.0	6.329206616647776e-13	False	False										EBPL	-
chr13	ENSG00000123179.9	50219296	0.11938091269505902	0.0375723316396452	False	False	50219321	T	A	0.12864895914792338	0.07583644471389082	0.0916297388413893	18.0	1.6964001890288902	1.8328500290865847e-16	9.061546885141954	25.0	6.329206616647776e-13	False	False										EBPL	-
chr13	ENSG00000123179.9	50248099	0.12839868452412198	0.0611054848867628	False	False	50248134	AC	GT	0.11795723881084585	0.07638605195845333	0.12440434458888552	20.0	1.5442248393070932	1.8328500290865847e-16	9.061546885141954	25.0	6.329206616647776e-13	False	False										EBPL	-
chr13	ENSG00000123179.9	50254020	0.166303816320426	0.0401637766773496	False	False	50254032	AT	AT	0.2281683260861273	0.0721696419910456	0.0018386385820281805	7.0	3.1615554655853377	1.8328500290865847e-16	9.061546885141954	25.0	6.329206616647776e-13	False	False										EBPL	-
chr13	ENSG00000123179.9	50255432	-0.0032097487675434603	0.0358691652029944	False	False	50255446	T	A	-0.0017137599717009355	0.07273918992856827	0.9812281642556371	0.0	0.023560338977982723	1.8328500290865847e-16	9.061546885141954	25.0	6.329206616647776e-13	False	False										EBPL	-
chr13	ENSG00000123179.9	50257667	-0.230891811446225	0.0566378616109944	False	False	50257712	AAAC	GTTT	-0.2650814788211729	0.07227179542120417	0.00032288055688963624	11.0	3.667841338052595	1.8328500290865847e-16	9.061546885141954	25.0	6.329206616647776e-13	False	False										EBPL	-
chr13	ENSG00000123179.9	50264609	0.42274037955100796	0.0570358843870303	False	False	50264639	GT	AC	0.4535996880287143	0.06795378572459218	3.265204636942718e-10	17.0	6.675120204002977	1.8328500290865847e-16	9.061546885141954	25.0	6.329206616647776e-13	False	False										EBPL	-
chr13	ENSG00000123179.9	50280880	0.2692656464227	0.041574098447551	False	False	50280902	T	A	0.2937314813203059	0.07144642157422512	5.9884528621629696e-05	10.0	4.111213337887757	1.8328500290865847e-16	9.061546885141954	25.0	6.329206616647776e-13	False	False										EBPL	-
chr13	ENSG00000123179.9	50281835	0.52470683405739	0.0327980785571686	True	True	50281847	A	T	0.5634511728591038	0.06700956215168985	2.7956565294425087e-14	37.0	8.40851894515617	1.8328500290865847e-16	9.061546885141954	25.0	6.329206616647776e-13	False	False										EBPL	-
chr13	ENSG00000123179.9	50284029	-0.24460113346815002	0.0495556120419154	False	False	50284039	A	T	-0.26808965576532834	0.07200744593992496	0.00026345563619598343	10.0	3.7230824155184266	1.8328500290865847e-16	9.061546885141954	25.0	6.329206616647776e-13	False	False										EBPL	-
chr13	ENSG00000123179.9	50286633	-0.0536395969013491	0.0357539984483941	False	False	50286643	A	T	-0.08124307587307747	0.07904300090038084	0.3055890381880195	30.0	1.0278338998726708	1.8328500290865847e-16	9.061546885141954	25.0	6.329206616647776e-13	False	False										EBPL	-
chr13	ENSG00000123179.9	50287434	0.22041851961037195	0.0360454448005985	False	False	50287456	AC	GT	0.2607531311155539	0.07297779719548506	0.00045599830283427664	14.0	3.5730474354696753	1.8328500290865847e-16	9.061546885141954	25.0	6.329206616647776e-13	False	False										EBPL	-
chr13	ENSG00000123179.9	50295355	-0.12134747416997399	0.0354359692113293	False	False	50295371	AAG	CTT	-0.14061580694842618	0.0724006675168006	0.053616360693875584	2.0	1.942189371607606	1.8328500290865847e-16	9.061546885141954	25.0	6.329206616647776e-13	False	False										EBPL	-
chr13	ENSG00000123179.9	50306824	0.45560515106169297	0.0337990640920698	False	False	50306835	A	T	0.4885271877512367	0.06751984347169594	1.603501697528316e-11	22.0	7.235312800392161	1.8328500290865847e-16	9.061546885141954	25.0	6.329206616647776e-13	False	False										EBPL	-
chr13	ENSG00000123179.9	50331398	0.006773305212523001	0.0376681956047429	False	False	50331409	A	T	0.04585908573875736	0.07753339522445378	0.5550066213639081	23.0	0.5914752682505197	1.8328500290865847e-16	9.061546885141954	25.0	6.329206616647776e-13	False	False										EBPL	-
chr13	ENSG00000123179.9	50353234	-0.0479055416833775	0.0396568002991182	False	False	50353245	T	A	-0.09352395429849776	0.07750868064668713	0.22930350750880826	24.0	1.2066255484958401	1.8328500290865847e-16	9.061546885141954	25.0	6.329206616647776e-13	False	False										EBPL	-
chr13	ENSG00000123179.9	50139027	0.00685406388303405	0.0189994048436732	False	False	50139056	A	T	0.07934669892346748	0.07557078212723181	0.2951901752288795	15.0	1.0499652999472533	1.8328500290865847e-16	9.061546885141954	25.0	6.329206616647776e-13	False	False										EBPL	-
chr13	ENSG00000123179.9	50140391	0.0428717585374952	0.0343431041695577	False	False	50140442	AAAT	ATTT	0.09921254057395754	0.07842220783644914	0.20766070824845506	28.0	1.2651077202629515	1.8328500290865847e-16	9.061546885141954	25.0	6.329206616647776e-13	False	False										EBPL	-
chr13	ENSG00000123179.9	50157517	-0.0176556383065171	0.0261303450393388	False	False	50157549	GT	AC	0.015203094697951731	0.07371245786956064	0.8368247251475827	5.0	0.2062486469363791	1.8328500290865847e-16	9.061546885141954	25.0	6.329206616647776e-13	False	False										EBPL	-
chr13	ENSG00000123179.9	50162550	0.0027799579664668198	0.0161522047432411	False	False	50162564	T	A	-0.03476377447340456	0.07269533000962491	0.6330520445233581	0.0	0.4782119356057922	1.8328500290865847e-16	9.061546885141954	25.0	6.329206616647776e-13	False	False										EBPL	-
chr13	ENSG00000123178.10	50400046	0.00020515006061575	0.0251137697375776	False	False	50400085	AATC	ATTG	0.1216269609234137	0.07337332053268397	0.0991022752211036	6.0	1.6576455861669128	0.0991022752211036	1.6576455861669128	11.0	1.0	True	False	50472732.0	0.0450825328758496	0.21139421700202712	chr13:50472732						SPRYD7	-
chr13	ENSG00000123178.10	50400307	-0.058849066696827004	0.0382749629411262	False	False	50400317	T	A	-0.04212992298222254	0.07898675005932608	0.594510963652494	29.0	0.5333796231719778	0.0991022752211036	1.6576455861669128	11.0	1.0	False	False										SPRYD7	-
chr13	ENSG00000123178.10	50421563	-0.0202322792936602	0.0380436837347878	False	False	50421577	T	A	-0.051007012376849466	0.07402844288130554	0.4916886801853275	7.0	0.6890191174037285	0.0991022752211036	1.6576455861669128	11.0	1.0	False	False										SPRYD7	-
chr13	ENSG00000123178.10	50442732	0.00664233374961656	0.0378301202967072	False	False	50442764	A	T	-0.13676368111485196	0.08372129339694004	0.10459836370727814	49.0	1.6335591050466332	0.0991022752211036	1.6576455861669128	11.0	1.0	False	False										SPRYD7	-
chr13	ENSG00000123178.10	50449209	-0.014401796545253	0.0280332691310631	False	False	50449260	GT	AC	0.04357406828848224	0.07639927820962697	0.56919128834441	18.0	0.570346596324146	0.0991022752211036	1.6576455861669128	11.0	1.0	False	False										SPRYD7	-
chr13	ENSG00000123178.10	50451856	-0.0118213490010368	0.0226180509904533	False	False	50451879	A	T	0.04330592014849835	0.07530712107461013	0.5659868554449357	13.0	0.5750574385335119	0.0991022752211036	1.6576455861669128	11.0	1.0	False	False										SPRYD7	-
chr13	ENSG00000123178.10	50490742	0.00314511074744158	0.0419339793025992	False	False	50490763	A	T						0.0991022752211036	1.6576455861669128	11.0	1.0	False	False										SPRYD7	-
chr13	ENSG00000123178.10	50496953	0.00313619862708038	0.0156525999976239	False	False	50496964	A	T	-0.023548748667003464	0.07514375888681413	0.7543589647043663	12.0	0.3133826283893244	0.0991022752211036	1.6576455861669128	11.0	1.0	False	False										SPRYD7	-
chr13	ENSG00000123178.10	50497796	0.0668035119620008	0.0360507292348739	True	False	50497806	T	A	0.03525518888110488	0.07756680259881399	0.6500527805502252	23.0	0.45451388609440946	0.0991022752211036	1.6576455861669128	11.0	1.0	False	False										SPRYD7	-
chr13	ENSG00000123178.10	50517158	0.009212026224575509	0.0202237075822771	False	False	50517179	T	A	0.03148692638629718	0.07688493567743125	0.6826670745830514	20.0	0.40953310435739665	0.0991022752211036	1.6576455861669128	11.0	1.0	False	False										SPRYD7	-
chr13	ENSG00000123178.10	50536858	0.0291743868251436	0.0316234531753797	False	False	50536868	A	T	0.1159876925446329	0.07852335859388315	0.14161156893937582	29.0	1.4771106919217813	0.0991022752211036	1.6576455861669128	11.0	1.0	False	False										SPRYD7	-
chr13	ENSG00000123178.10	50550019	0.0109288553286829	0.0243214783613947	False	False	50550030	A	T	0.010510996337933044	0.0808407422905765	0.8967205757969179	36.0	0.13002102702313134	0.0991022752211036	1.6576455861669128	11.0	1.0	False	False										SPRYD7	-
chr13	ENSG00000102755.6	28790956	-0.00693069548768213	0.0205935845955611	False	False	28790967	A	T	-0.007325354615523005	0.08031977779093713	0.927449544696374	34.0	0.0912023765129186	0.03314117725371229	2.1489605411402244	20.0	1.0	False	False										FLT1	-
chr13	ENSG00000102755.6	28791718	0.004770035857239579	0.0190017249830211	False	False	28791745	A	T	0.051532116190505226	0.07506473443593499	0.4932947400647841	12.0	0.6865023446460868	0.03314117725371229	2.1489605411402244	20.0	1.0	False	False										FLT1	-
chr13	ENSG00000102755.6	28795485	0.0202918892264127	0.0302944885248515	False	False	28795495	A	T	-0.048989230323706764	0.08128113485220832	0.5476034586578291	38.0	0.6027134145307247	0.03314117725371229	2.1489605411402244	20.0	1.0	False	False										FLT1	-
chr13	ENSG00000102755.6	28797687	0.00559874949285793	0.0197023692991784	False	False	28797717	T	A	0.09267844246949396	0.08102859875726448	0.2545271641205392	38.0	1.1437744684087239	0.03314117725371229	2.1489605411402244	20.0	1.0	False	False										FLT1	-
chr13	ENSG00000102755.6	28809820	0.000439594836045757	0.0264062319850952	False	False	28809873	AC	GT	0.06858613015935734	0.08461916133964949	0.4190227967094615	50.0	0.8105271793472663	0.03314117725371229	2.1489605411402244	20.0	1.0	False	False										FLT1	-
chr13	ENSG00000102755.6	28811333	0.0186945906427769	0.0410414554645503	False	False	28811344	T	A						0.03314117725371229	2.1489605411402244	20.0	1.0	False	False										FLT1	-
chr13	ENSG00000102755.6	28826013	0.00019538535705518502	0.0143547063543803	False	False	28826037	GTTT	AAAC	-0.06477032562435234	0.07316959254878673	0.3771872621269732	3.0	0.8852082315637595	0.03314117725371229	2.1489605411402244	20.0	1.0	False	False										FLT1	-
chr13	ENSG00000102755.6	28833438	0.00925425023276307	0.0313761279648646	False	False	28833460	T	A						0.03314117725371229	2.1489605411402244	20.0	1.0	False	False										FLT1	-
chr13	ENSG00000102755.6	28857018	-0.00103717473414892	0.020220757259501	False	False	28857044	ATTT	AAAT	0.0269758048420362	0.07329687409730475	0.7132657297302587	3.0	0.3680348606166296	0.03314117725371229	2.1489605411402244	20.0	1.0	False	False										FLT1	-
chr13	ENSG00000102755.6	28873470	-0.00656990923155994	0.0177662739460409	False	False	28873480	T	A	0.02270027905974172	0.07557341548192391	0.7642485226841367	14.0	0.3003738671195998	0.03314117725371229	2.1489605411402244	20.0	1.0	False	False										FLT1	-
chr13	ENSG00000102755.6	28887089	-0.00763142674617862	0.0218404204679404	False	False	28887133	ATTTTT	AAAAAT	-0.054461403187055835	0.07361156703923835	0.4603348745876675	5.0	0.7398484419985979	0.03314117725371229	2.1489605411402244	20.0	1.0	False	False										FLT1	-
chr13	ENSG00000102755.6	28949524	-0.00049599110548524	0.0148562100163923	False	False	28949536	T	A	-0.03925240713123162	0.07641297647576238	0.6081334569322074	18.0	0.5136877130245304	0.03314117725371229	2.1489605411402244	20.0	1.0	False	False										FLT1	-
chr13	ENSG00000102755.6	28962592	-0.022511105345052	0.028920129791306003	True	False	28962602	T	A	-0.0868934069201946	0.07509272812488241	0.2487799286260227	13.0	1.157148089968008	0.03314117725371229	2.1489605411402244	20.0	1.0	False	False										FLT1	-
chr13	ENSG00000102755.6	28980765	-0.0192928276477655	0.0290852973723253	False	False	28980800	ATT	AAT	-0.05597836307399254	0.0742128647716203	0.4516525639919373	8.0	0.7542945990059555	0.03314117725371229	2.1489605411402244	20.0	1.0	False	False										FLT1	-
chr13	ENSG00000102755.6	29030933	-0.00125560449188917	0.0155163111295224	False	False	29030955	A	T	0.021637675347479728	0.07903843254255948	0.7846210439219995	29.0	0.27376144302746114	0.03314117725371229	2.1489605411402244	20.0	1.0	False	False										FLT1	-
chr13	ENSG00000102755.6	29034935	0.000253892844485077	0.0217860931827979	False	False	29034966	AC	GT	0.10886286718725036	0.08010337785522335	0.17612417418109094	35.0	1.3590296701845221	0.03314117725371229	2.1489605411402244	20.0	1.0	False	False										FLT1	-
chr13	ENSG00000102755.6	29039972	-0.009167591546650441	0.0198848159243775	False	False	29039990	AAAC	GTTT	-0.07600847214640584	0.07370828308555677	0.3038048564716134	6.0	1.0312066563560995	0.03314117725371229	2.1489605411402244	20.0	1.0	False	False										FLT1	-
chr13	ENSG00000102755.6	29055580	0.00392571014098705	0.0178815296822689	False	False	29055625	AC	GT	0.01631616897557405	0.08005341896917084	0.8387629128497469	33.0	0.20381601667578406	0.03314117725371229	2.1489605411402244	20.0	1.0	False	False										FLT1	-
chr13	ENSG00000102755.6	29062618	0.012009157713071001	0.0241879915333229	False	False	29062632	AAAC	GTTT	0.1298479731270747	0.07212347964981881	0.07339892879676238	0.0	1.8003564686219475	0.03314117725371229	2.1489605411402244	20.0	1.0	False	False										FLT1	-
chr13	ENSG00000102755.6	29101534	0.0064908976931461	0.0279198510264024	False	False	29101561	AAAT	ATTT	0.11931038590905894	0.07400319181608289	0.1086632044087149	9.0	1.612232972404436	0.03314117725371229	2.1489605411402244	20.0	1.0	False	False										FLT1	-
chr13	ENSG00000102755.6	29130755	-0.0121915224898945	0.0357314725842231	False	False	29130817	AAATT	AATTT						0.03314117725371229	2.1489605411402244	20.0	1.0	False	False										FLT1	-
chr13	ENSG00000102755.6	29145168	0.008554865104181141	0.0206756370701628	False	False	29145211	AC	GT	0.0814790370353024	0.08192618490940155	0.321582287451292	41.0	0.9945420639982976	0.03314117725371229	2.1489605411402244	20.0	1.0	False	False										FLT1	-
chr13	ENSG00000102755.6	29157701	-0.00533649397419744	0.0200703495576755	False	False	29157711	T	A						0.03314117725371229	2.1489605411402244	20.0	1.0	False	False										FLT1	-
chr13	ENSG00000152520.9	28790956	-0.00828175467431665	0.0311568545456083	False	False	28790967	A	T	0.06588903319361031	0.08014738984359195	0.4122837777388811	34.0	0.8220983031661181	0.027371173894986525	2.227672732094232	25.0	1.0	False	False										PAN3	+
chr13	ENSG00000152520.9	28791718	0.0694225854887213	0.0362391155532685	False	False	28791745	A	T	-0.059030095600312166	0.07503353102851339	0.43250007507719423	12.0	0.7867162159525749	0.027371173894986525	2.227672732094232	25.0	1.0	False	False										PAN3	+
chr13	ENSG00000152520.9	28795485	-0.0225139755926697	0.033772295397546996	False	False	28795495	A	T	-0.09076295128809264	0.08104295675070851	0.26451908044174616	38.0	1.1199363266974975	0.027371173894986525	2.227672732094232	25.0	1.0	False	False										PAN3	+
chr13	ENSG00000152520.9	28797687	-0.0990084612800103	0.0420098838115594	True	False	28797717	T	A	-0.03454361787284995	0.08133027826101995	0.6716362202383621	38.0	0.4247325671502842	0.027371173894986525	2.227672732094232	25.0	1.0	False	False										PAN3	+
chr13	ENSG00000152520.9	28809820	0.0209326822383633	0.0314155793724042	False	False	28809873	AC	GT	0.13900954053129633	0.08399538988896423	0.10018753997848227	50.0	1.6549663108303538	0.027371173894986525	2.227672732094232	25.0	1.0	False	False										PAN3	+
chr13	ENSG00000152520.9	28811333	-0.00666359655294688	0.0342265443085801	False	False	28811344	T	A						0.027371173894986525	2.227672732094232	25.0	1.0	False	False										PAN3	+
chr13	ENSG00000152520.9	28826013	0.052186840618155005	0.041857423226426	False	False	28826037	GTTT	AAAC	-0.014454420664813204	0.07331589735496451	0.8439233851188733	3.0	0.19715261200215586	0.027371173894986525	2.227672732094232	25.0	1.0	False	False										PAN3	+
chr13	ENSG00000152520.9	28833438	-0.0115268575199805	0.0296879048546205	False	False	28833460	T	A						0.027371173894986525	2.227672732094232	25.0	1.0	False	False										PAN3	+
chr13	ENSG00000152520.9	28857018	-0.0514040081605336	0.034767163123765994	False	False	28857044	ATTT	AAAT	0.03753043673200668	0.07327189996372488	0.6091132601506325	3.0	0.5122077733836174	0.027371173894986525	2.227672732094232	25.0	1.0	False	False										PAN3	+
chr13	ENSG00000152520.9	28873470	-0.0277561729076583	0.0320577477708193	False	False	28873480	T	A	0.030056109009688924	0.07555874272232356	0.6912737328389256	14.0	0.39778466298922355	0.027371173894986525	2.227672732094232	25.0	1.0	False	False										PAN3	+
chr13	ENSG00000152520.9	28887089	-0.00210130893522988	0.0159631584929618	False	False	28887133	ATTTTT	AAAAAT	0.05702782447254379	0.0736010037752001	0.43943822239065466	5.0	0.7748240043943443	0.027371173894986525	2.227672732094232	25.0	1.0	False	False										PAN3	+
chr13	ENSG00000152520.9	28949524	0.0100247019207543	0.022338722685770997	False	False	28949536	T	A	0.037450243867282934	0.07641826575205278	0.6247130532274321	18.0	0.4900692720349641	0.027371173894986525	2.227672732094232	25.0	1.0	False	False										PAN3	+
chr13	ENSG00000152520.9	28962592	0.00395181245939946	0.0163256101562881	False	False	28962602	T	A	-0.01082076338112542	0.07537342306053757	0.8860105462469459	13.0	0.14356205333058208	0.027371173894986525	2.227672732094232	25.0	1.0	False	False										PAN3	+
chr13	ENSG00000152520.9	28614975	0.00648835740546555	0.0181209932920647	False	False	28614985	T	A	0.0857814396894694	0.07663953684051725	0.2646071152788863	20.0	1.119284421929323	0.027371173894986525	2.227672732094232	25.0	1.0	False	False										PAN3	+
chr13	ENSG00000152520.9	28625363	-0.00676363939623778	0.0251187858234818	False	False	28625386	CTTT	AAAG	-0.16045849541945356	0.07827756898747856	0.04202016416827862	30.0	2.049865593617513	0.027371173894986525	2.227672732094232	25.0	1.0	False	False										PAN3	+
chr13	ENSG00000152520.9	28627312	0.0012649467689281198	0.023787147018812002	False	False	28627334	AC	GT	-0.09986823560310998	0.0747888302303067	0.1834810599497792	12.0	1.3353362433343734	0.027371173894986525	2.227672732094232	25.0	1.0	False	False										PAN3	+
chr13	ENSG00000152520.9	28627535	0.00262713420533332	0.0170320597294378	False	False	28627552	AT	AT	-0.03886019630850066	0.08213740486521545	0.6368302717556239	41.0	0.4731120537868083	0.027371173894986525	2.227672732094232	25.0	1.0	False	False										PAN3	+
chr13	ENSG00000152520.9	28627905	0.0140737472314497	0.0334302532045462	False	False	28627915	T	A	0.16895411812304467	0.07916721812472738	0.03440410356237801	34.0	2.134142415574824	0.027371173894986525	2.227672732094232	25.0	1.0	False	False										PAN3	+
chr13	ENSG00000152520.9	28628694	0.00250468867015225	0.0172862180004175	False	False	28628712	AAC	GTT	0.09918330887989787	0.07276666507911447	0.17451133271303995	2.0	1.3630322177340723	0.027371173894986525	2.227672732094232	25.0	1.0	False	False										PAN3	+
chr13	ENSG00000152520.9	28642173	0.0104272872052326	0.0303748498147478	False	False	28642206	GTTTT	AAAAC	0.036833909879229736	0.0732738002393867	0.6157778398702665	3.0	0.502688679431021	0.027371173894986525	2.227672732094232	25.0	1.0	False	False										PAN3	+
chr13	ENSG00000152520.9	28656808	-0.00873972451810695	0.0198802974805328	False	False	28656856	GTTTT	AAAAC	-0.0847165713157083	0.07406220703770335	0.2541934813162693	8.0	1.1438569643567476	0.027371173894986525	2.227672732094232	25.0	1.0	False	False										PAN3	+
chr13	ENSG00000152520.9	28660757	-0.0030322271502747898	0.0164383220948284	False	False	28660800	GT	AC	-0.041026529686957414	0.08269090920292974	0.6205394981301944	43.0	0.4961431683654029	0.027371173894986525	2.227672732094232	25.0	1.0	False	False										PAN3	+
chr13	ENSG00000152520.9	28671349	0.0108393057957827	0.024648861421818997	False	False	28671406	AAAG	CTTT	-0.04136309566754592	0.0746795423557386	0.580355961706249	10.0	0.5538745198853974	0.027371173894986525	2.227672732094232	25.0	1.0	False	False										PAN3	+
chr13	ENSG00000152520.9	28672921	-0.0029866681492721602	0.0290323825108577	False	False	28672931	A	T	0.07428405777852967	0.0778711364683847	0.34152010849033804	25.0	0.9539357090118832	0.027371173894986525	2.227672732094232	25.0	1.0	False	False										PAN3	+
chr13	ENSG00000152520.9	28680643	0.0531441839192382	0.0411894306730241	False	False	28680679	AAAT	ATTT						0.027371173894986525	2.227672732094232	25.0	1.0	False	False										PAN3	+
chr13	ENSG00000152520.9	28714825	-0.0176762430711395	0.0312780267074603	False	False	28714845	CTGTT	AACAG	0.0577790100873978	0.07281065454216222	0.4284569540396583	1.0	0.7935515818490535	0.027371173894986525	2.227672732094232	25.0	1.0	False	False										PAN3	+
chr13	ENSG00000152520.9	28719390	0.0341705138742453	0.0369685052433582	False	False	28719409	GT	AC	0.0005390705767258988	0.07312723178743058	0.994126161565592	2.0	0.007371680337810306	0.027371173894986525	2.227672732094232	25.0	1.0	False	False										PAN3	+
chr13	ENSG00000152520.9	28725652	-0.0408221804520834	0.041414221681409	False	False	28725663	A	T						0.027371173894986525	2.227672732094232	25.0	1.0	False	False										PAN3	+
chr13	ENSG00000132963.7	29145168	0.00694312717551625	0.0251628242431339	False	False	29145211	AC	GT	0.06931224479387196	0.08200180505271168	0.3993341793915395	41.0	0.8452526715639647	0.010257138577005512	2.6015289585380206	18.0	0.4925504262791884	False	False										POMP	+
chr13	ENSG00000132963.7	29157701	-0.00269183720386987	0.0207044233656421	False	False	29157711	T	A						0.010257138577005512	2.6015289585380206	18.0	0.4925504262791884	False	False										POMP	+
chr13	ENSG00000132963.7	29171021	-0.00930372236604787	0.0222878551861989	False	False	29171039	AATG	ATTC	-0.005905848773988545	0.07273802819549458	0.9353740531128224	0.0	0.08119341313618886	0.010257138577005512	2.6015289585380206	18.0	0.4925504262791884	False	False										POMP	+
chr13	ENSG00000132963.7	29204025	-0.00254361262172215	0.0156450983501264	False	False	29204039	GTTT	AAAC	-0.06521833021061693	0.07336493637067497	0.37518019545323794	4.0	0.8889577697048974	0.010257138577005512	2.6015289585380206	18.0	0.4925504262791884	False	False										POMP	+
chr13	ENSG00000132963.7	29204975	-0.0122679186870369	0.0226990095959758	False	False	29205008	A	T	-0.0910322586465922	0.07321619699277516	0.21531775354871252	4.0	1.2433349775811913	0.010257138577005512	2.6015289585380206	18.0	0.4925504262791884	False	False										POMP	+
chr13	ENSG00000132963.7	29211739	-0.00461591306875181	0.0281688218836369	False	False	29211758	AAAT	ATTT	0.10632314314069144	0.07310471531479854	0.1475312849206674	4.0	1.4543951465079916	0.010257138577005512	2.6015289585380206	18.0	0.4925504262791884	False	False										POMP	+
chr13	ENSG00000132963.7	29215122	0.0269158968955652	0.0308852931262409	False	False	29215136	T	A	-0.022602905840351618	0.0733048249320622	0.7581676838478685	3.0	0.3083413112479247	0.010257138577005512	2.6015289585380206	18.0	0.4925504262791884	False	False										POMP	+
chr13	ENSG00000132963.7	29218592	-0.000611825875427558	0.0249016733317386	False	False	29218615	A	T	0.13353268943539087	0.0726669017278981	0.06771673139137363	3.0	1.837599873672959	0.010257138577005512	2.6015289585380206	18.0	0.4925504262791884	False	False										POMP	+
chr13	ENSG00000132963.7	29255740	-0.0422853379324372	0.0291126217155738	True	False	29255759	GTTT	AAAC	-0.010851744442543946	0.07432503796664602	0.8840807966264812	8.0	0.14600388697297076	0.010257138577005512	2.6015289585380206	18.0	0.4925504262791884	False	False										POMP	+
chr13	ENSG00000132963.7	29268840	-0.0122590675085209	0.0256271102681528	False	False	29268850	T	A	-0.15167707770563432	0.0751489489770969	0.045099212234407465	16.0	2.018352615308843	0.010257138577005512	2.6015289585380206	18.0	0.4925504262791884	False	False										POMP	+
chr13	ENSG00000132963.7	29291129	-0.0135103914285604	0.027701076580265	False	False	29291141	A	T	-0.16773200416439954	0.0791839823644296	0.035748101037284506	34.0	2.118256737738247	0.010257138577005512	2.6015289585380206	18.0	0.4925504262791884	False	False										POMP	+
chr13	ENSG00000132963.7	29303347	-0.000610238055434669	0.0129072842436054	False	False	29303369	GTTT	AAAC	-0.008637832124067869	0.07292977487326327	0.9058451658971984	1.0	0.11844040570642948	0.010257138577005512	2.6015289585380206	18.0	0.4925504262791884	False	False										POMP	+
chr13	ENSG00000132963.7	29315998	0.000540720891577653	0.0135265832237991	False	False	29316024	GTTT	AAAC	-0.009731702780622851	0.07351798066371394	0.8948341299187024	4.0	0.1323717367202674	0.010257138577005512	2.6015289585380206	18.0	0.4925504262791884	False	False										POMP	+
chr13	ENSG00000132963.7	29323639	0.0023086784229060103	0.0151902232096304	False	False	29323675	GTTT	AAAC	0.05302365144926411	0.07302437115660851	0.4686797960923162	2.0	0.7261089771735146	0.010257138577005512	2.6015289585380206	18.0	0.4925504262791884	False	False										POMP	+
chr13	ENSG00000132963.7	29324325	0.00349129956968065	0.016855085098452	False	False	29324344	GT	AC	0.08699561577101958	0.07284999469045311	0.2339222402061627	2.0	1.1941746343383088	0.010257138577005512	2.6015289585380206	18.0	0.4925504262791884	False	False										POMP	+
chr13	ENSG00000132963.7	29333541	-0.000671518639271196	0.0148079388824534	False	False	29333601	CTTTT	AAAAG	0.015729873096995858	0.07954588561519732	0.8434980525636536	31.0	0.1977459044593332	0.010257138577005512	2.6015289585380206	18.0	0.4925504262791884	False	False										POMP	+
chr13	ENSG00000132963.7	29334871	-0.00149852999135612	0.0185126082787126	False	False	29334918	GT	AC	-0.0680393157521721	0.08256880283821984	0.4112656302801845	43.0	0.824031757920532	0.010257138577005512	2.6015289585380206	18.0	0.4925504262791884	False	False										POMP	+
chr13	ENSG00000132963.7	29337128	-0.0016873598223948	0.0165915630514343	False	False	29337171	GT	AC	-0.026755322682314456	0.07556583327359243	0.7237153587349416	14.0	0.35406640174858617	0.010257138577005512	2.6015289585380206	18.0	0.4925504262791884	False	False										POMP	+
chr13	ENSG00000102760.12	41947396	-0.00224688127884433	0.020087872562076	False	False	41947413	T	A	0.06899110217867106	0.0783802155930999	0.3800490923507155	27.0	0.8802106712340377	0.031206695128412933	2.1743343575188163	11.0	0.7177952775739374	False	False										RGCC	+
chr13	ENSG00000102760.12	41970567	0.00205457003571083	0.0148691371327083	False	False	41970613	AAAT	ATTT	0.06354254132942616	0.07397513487212004	0.3914860852258351	7.0	0.8589716184941253	0.031206695128412933	2.1743343575188163	11.0	0.7177952775739374	False	False										RGCC	+
chr13	ENSG00000102760.12	41982598	0.0215169634477905	0.0297193714389421	False	False	41982612	GT	AC						0.031206695128412933	2.1743343575188163	11.0	0.7177952775739374	False	False										RGCC	+
chr13	ENSG00000102760.12	42058950	-0.0367788273731984	0.0486345322688878	False	False	42058964	T	A	-0.011301234855493515	0.0790518928493628	0.8865018861033818	29.0	0.14295969961185576	0.031206695128412933	2.1743343575188163	11.0	0.7177952775739374	False	False										RGCC	+
chr13	ENSG00000102760.12	42061080	0.0925096276778423	0.0540422240496606	False	False	42061101	CT	AG	0.12667232946701862	0.0745591230515172	0.0910852673965699	12.0	1.698951439912905	0.031206695128412933	2.1743343575188163	11.0	0.7177952775739374	False	False										RGCC	+
chr13	ENSG00000102760.12	42068286	0.0858321656397193	0.0528535100099328	False	False	42068303	GT	AC	0.08827478650402883	0.07529779211590151	0.2426530984435405	14.0	1.1723422961479744	0.031206695128412933	2.1743343575188163	11.0	0.7177952775739374	False	False										RGCC	+
chr13	ENSG00000102760.12	42081033	-0.0347407978164942	0.0430818138725705	False	False	42081067	AC	GT	-0.16767299750336456	0.08186977741840737	0.042359895585775534	44.0	2.0480451125016184	0.031206695128412933	2.1743343575188163	11.0	0.7177952775739374	False	False										RGCC	+
chr13	ENSG00000102760.12	42093211	-0.104658862829971	0.0334805954670272	True	True	42093230	AG	CT	-0.15232937813525216	0.07246785570527893	0.036897178249208656	3.0	2.1020268455957045	0.031206695128412933	2.1743343575188163	11.0	0.7177952775739374	False	False										RGCC	+
chr13	ENSG00000102760.12	42098317	-0.00158469915257664	0.017871595001954	False	False	42098327	A	T	-0.06332729694590003	0.076768677871507	0.4105851643092945	20.0	0.8249106107036944	0.031206695128412933	2.1743343575188163	11.0	0.7177952775739374	False	False										RGCC	+
chr13	ENSG00000102760.12	42099744	0.0211042067497059	0.0398947031095995	False	False	42099768	AAAAAC	GTTTTT						0.031206695128412933	2.1743343575188163	11.0	0.7177952775739374	False	False										RGCC	+
chr13	ENSG00000102760.12	42118866	-0.0018825294449617699	0.0153315052763658	False	False	42118909	AC	GT	0.007506882484657927	0.0760264498663429	0.9214587027508528	16.0	0.09874040544909414	0.031206695128412933	2.1743343575188163	11.0	0.7177952775739374	False	False										RGCC	+
chr13	ENSG00000102760.12	42137926	-0.0789349214975538	0.0619410788567277	False	False	42137968	AC	GT	-0.061886530779219386	0.07865997495740021	0.4325788643184941	28.0	0.7867601129130184	0.031206695128412933	2.1743343575188163	11.0	0.7177952775739374	False	False										RGCC	+
chr13	ENSG00000172766.14	41947396	-9.1149332371511e-05	0.0209361667434535	False	False	41947413	T	A	-0.048788813394880864	0.07847385550660241	0.5349995462965819	27.0	0.621720611022814	0.028272904003397745	2.2113218695282124	11.0	0.6762926770226295	False	False										NAA16	+
chr13	ENSG00000172766.14	41970567	-0.00268385703466693	0.0166328868929776	False	False	41970613	AAAT	ATTT	-0.06301404924523525	0.0739776187418381	0.3954451746634045	7.0	0.851798832091869	0.028272904003397745	2.2113218695282124	11.0	0.6762926770226295	False	False										NAA16	+
chr13	ENSG00000172766.14	41982598	0.0112747886252368	0.0253577796418058	False	False	41982612	GT	AC						0.028272904003397745	2.2113218695282124	11.0	0.6762926770226295	False	False										NAA16	+
chr13	ENSG00000172766.14	41804242	0.009455004883345771	0.0367263109485555	False	False	41804253	A	T						0.028272904003397745	2.2113218695282124	11.0	0.6762926770226295	False	False										NAA16	+
chr13	ENSG00000172766.14	41809965	0.00477208415549367	0.0157407323404776	False	False	41810007	AC	GT	0.009665231464928262	0.07371753461180773	0.8958301865283378	5.0	0.1311117024711259	0.028272904003397745	2.2113218695282124	11.0	0.6762926770226295	False	False										NAA16	+
chr13	ENSG00000172766.14	41842000	0.0212151243580744	0.0354803361444881	False	False	41842010	A	T	0.04443634090009982	0.07684709368823174	0.5638693954412414	20.0	0.5782436103618677	0.028272904003397745	2.2113218695282124	11.0	0.6762926770226295	False	False										NAA16	+
chr13	ENSG00000172766.14	41845191	-0.0022554309854831	0.0165314543366469	False	False	41845228	AC	GT	0.034469120592241415	0.07976126319544137	0.6662227007556103	32.0	0.4321536446555606	0.028272904003397745	2.2113218695282124	11.0	0.6762926770226295	False	False										NAA16	+
chr13	ENSG00000172766.14	41858611	0.00888975873599716	0.0248040900621179	False	False	41858621	A	T						0.028272904003397745	2.2113218695282124	11.0	0.6762926770226295	False	False										NAA16	+
chr13	ENSG00000172766.14	41873241	0.00202748678727046	0.0272588442317893	False	False	41873261	GT	AC	0.1039178586535743	0.07475765284608449	0.16625535491975382	12.0	1.3900631533674095	0.028272904003397745	2.2113218695282124	11.0	0.6762926770226295	False	False										NAA16	+
chr13	ENSG00000172766.14	41876530	-0.0015737790688788301	0.0316787124762091	False	False	41876542	AG	CT	0.060209515216280526	0.07260733030601148	0.4080099220893351	0.0	0.8292484376235979	0.028272904003397745	2.2113218695282124	11.0	0.6762926770226295	False	False										NAA16	+
chr13	ENSG00000172766.14	41876673	-0.0134739046048797	0.0539992398305136	False	False	41876683	T	A						0.028272904003397745	2.2113218695282124	11.0	0.6762926770226295	False	False										NAA16	+
chr13	ENSG00000172766.14	41883478	-0.000276568106516519	0.0253615940762805	False	False	41883519	GT	AC	0.0001256930062515805	0.08084520770681845	0.998761525436223	36.0	0.0015547366358114952	0.028272904003397745	2.2113218695282124	11.0	0.6762926770226295	False	False										NAA16	+
chr13	ENSG00000172766.14	41927250	-0.0286071758015599	0.0315230956929499	True	False	41927276	AAAAC	GTTTT	-0.013629082813598046	0.07411804692299599	0.8543095936579874	7.0	0.18388345860972036	0.028272904003397745	2.2113218695282124	11.0	0.6762926770226295	False	False										NAA16	+
chr13	ENSG00000172766.14	41927905	-0.0214335812394596	0.0280258865650814	False	False	41927938	AC	GT	-0.10426309677569598	0.07742559308490933	0.1799484635857478	24.0	1.3466231593648255	0.028272904003397745	2.2113218695282124	11.0	0.6762926770226295	False	False										NAA16	+
chr13	ENSG00000102763.11	42058950	2.6657207660237197e-05	0.015065705262741001	False	False	42058964	T	A	0.04234218348684808	0.07898604067719685	0.5926534493674059	29.0	0.5360717301920946	0.003460026955711393	2.961366452223989	27.0	0.3190882174665436	False	False										VWA8	-
chr13	ENSG00000102763.11	42061080	0.000972677706941137	0.014816112513875	False	False	42061101	CT	AG	-0.05749340904078432	0.07504027197185134	0.444597280741368	12.0	0.7661673862582868	0.003460026955711393	2.961366452223989	27.0	0.3190882174665436	False	False										VWA8	-
chr13	ENSG00000102763.11	42068286	-0.0022357546128752197	0.0153128147672578	False	False	42068303	GT	AC	-0.038958226373977466	0.07553550751033931	0.6066727244986638	14.0	0.5157604371512942	0.003460026955711393	2.961366452223989	27.0	0.3190882174665436	False	False										VWA8	-
chr13	ENSG00000102763.11	42072256	-0.0005695304635686839	0.0154346926959583	False	False	42072303	AC	GT	-0.014351440139115794	0.0805739974558328	0.8588667207542615	35.0	0.1781150320484302	0.003460026955711393	2.961366452223989	27.0	0.3190882174665436	False	False										VWA8	-
chr13	ENSG00000102763.11	42081033	-6.57709399247427e-05	0.0177851893524815	False	False	42081067	AC	GT	0.012280977284280422	0.08303921705817131	0.8826321171624336	44.0	0.14789370275104174	0.003460026955711393	2.961366452223989	27.0	0.3190882174665436	False	False										VWA8	-
chr13	ENSG00000102763.11	42093211	0.0044328463818749	0.0154027797277185	False	False	42093230	AG	CT	0.055146648248478924	0.07321197854231527	0.45225431788908793	3.0	0.7532462494044619	0.003460026955711393	2.961366452223989	27.0	0.3190882174665436	False	False										VWA8	-
chr13	ENSG00000102763.11	42098317	-0.0191037529506294	0.0303352395102615	False	False	42098327	A	T	-0.09507262173647066	0.07657464149118735	0.21611641787723584	20.0	1.2415679640813226	0.003460026955711393	2.961366452223989	27.0	0.3190882174665436	False	False										VWA8	-
chr13	ENSG00000102763.11	42099744	0.000836694991743041	0.0191197354884023	False	False	42099768	AAAAAC	GTTTTT						0.003460026955711393	2.961366452223989	27.0	0.3190882174665436	False	False										VWA8	-
chr13	ENSG00000102763.11	42118866	0.0102131754239329	0.020608605680226003	False	False	42118909	AC	GT	0.0033067105441700237	0.07602817646480071	0.9653585245303402	16.0	0.04349322445871044	0.003460026955711393	2.961366452223989	27.0	0.3190882174665436	False	False										VWA8	-
chr13	ENSG00000102763.11	42137926	0.0216108995207925	0.0276686292436013	False	False	42137968	AC	GT	0.0025542049626782765	0.07881078354333454	0.9741857625872612	28.0	0.03240933344196271	0.003460026955711393	2.961366452223989	27.0	0.3190882174665436	False	False										VWA8	-
chr13	ENSG00000102763.11	42155833	-0.035977187196999	0.0408411731021848	False	False	42155843	T	A	-0.16248900751752915	0.07501819904190682	0.03168027027492385	16.0	2.165994513234838	0.003460026955711393	2.961366452223989	27.0	0.3190882174665436	False	False										VWA8	-
