## Supplemental Dataset 2 for "Multi-tissue analysis reveals short tandem repeats as ubiquitous regulators of gene expression and complex traits": Artery-Aorta_master.tab (part 55 of 79)

chrom	gene	str.start	mashr.beta	mashr.beta.se	mashr.top.str	mashr.significant	str.end	str.motif.forward	str.motif.reverse	linreg.beta	linreg.beta.se	linreg.pval	linreg.n.miss	linreg.absZ	linreg.top.pval	linreg.top.absZ	num.strs	linreg.qval	linreg.top.str	linreg.significant	mashr.top.snp	anova.pval	anova.qval	anova.best.snp	caviar.str.score	caviar.str.rank	caviar.topsnp	caviar.topsnp.score	caviar.nsnps	gene.name	gene.strand
chr13	ENSG00000102763.11	42172964	-0.0523844632245485	0.0330381683506239	False	False	42172976	T	A	-0.13345669939815188	0.08202026601327694	0.10586820807871238	43.0	1.627118587698176	0.003460026955711393	2.961366452223989	27.0	0.3190882174665436	False	False										VWA8	-
chr13	ENSG00000102763.11	42238526	-0.000422391036710269	0.0169657197550975	False	False	42238566	GT	AC	0.04528853791064115	0.08296027085439094	0.5859692190686211	44.0	0.545906341001828	0.003460026955711393	2.961366452223989	27.0	0.3190882174665436	False	False										VWA8	-
chr13	ENSG00000102763.11	42292834	0.0083738601137515	0.038785711218742004	False	False	42292850	AT	AT						0.003460026955711393	2.961366452223989	27.0	0.3190882174665436	False	False										VWA8	-
chr13	ENSG00000102763.11	42312021	0.0853134790567697	0.0306117367702852	False	False	42312035	A	T	0.06049048449984111	0.07398919216014488	0.4146783893567367	7.0	0.8175583856749419	0.003460026955711393	2.961366452223989	27.0	0.3190882174665436	False	False										VWA8	-
chr13	ENSG00000102763.11	42318718	-0.000220831892731846	0.0165871575648779	False	False	42318749	AAAAC	GTTTT	-0.07747080902215002	0.0734994185776121	0.29324994589812786	5.0	1.0540329504830614	0.003460026955711393	2.961366452223989	27.0	0.3190882174665436	False	False										VWA8	-
chr13	ENSG00000102763.11	42337427	-0.000644471029327807	0.0141366595147592	False	False	42337487	AGAT	ATCT	-0.03842163617544883	0.07532217838127098	0.6106224336113976	13.0	0.510097251581912	0.003460026955711393	2.961366452223989	27.0	0.3190882174665436	False	False										VWA8	-
chr13	ENSG00000102763.11	42361744	-0.0028825141811689	0.0181789816224933	False	False	42361773	AC	GT	0.0288756898726522	0.07952255450039455	0.717005650283749	31.0	0.3631132079957131	0.003460026955711393	2.961366452223989	27.0	0.3190882174665436	False	False										VWA8	-
chr13	ENSG00000102763.11	42374769	0.0213286737204631	0.0286823771081768	False	False	42374779	A	T	0.047465101580470064	0.07343859594032427	0.5188707527414969	4.0	0.646323652743033	0.003460026955711393	2.961366452223989	27.0	0.3190882174665436	False	False										VWA8	-
chr13	ENSG00000102763.11	42411164	0.014178017384788999	0.0224433806166669	False	False	42411217	AGAT	ATCT	0.05192851651368895	0.07382239168846301	0.4826849164289667	6.0	0.7034250086725972	0.003460026955711393	2.961366452223989	27.0	0.3190882174665436	False	False										VWA8	-
chr13	ENSG00000102763.11	42453511	0.0385027312636948	0.033994700015087996	False	False	42453552	AC	GT	0.15276344651742693	0.07963648454999299	0.056928472985988014	35.0	1.9182595437337193	0.003460026955711393	2.961366452223989	27.0	0.3190882174665436	False	False										VWA8	-
chr13	ENSG00000102763.11	42453804	0.0256677987158568	0.0517732788341066	False	False	42453815	A	T						0.003460026955711393	2.961366452223989	27.0	0.3190882174665436	False	False										VWA8	-
chr13	ENSG00000102763.11	42459017	0.115376208976568	0.0365163755258721	True	True	42459071	ACAT	ATGT	0.14094806996775597	0.07259156774294312	0.05368915079027267	3.0	1.9416589880917405	0.003460026955711393	2.961366452223989	27.0	0.3190882174665436	False	False										VWA8	-
chr13	ENSG00000102763.11	42460513	-0.000246566129793647	0.0271246450553617	False	False	42460545	AAAC	GTTT	-0.020177377466924	0.07493790963335338	0.7880456153729889	11.0	0.26925460778990623	0.003460026955711393	2.961366452223989	27.0	0.3190882174665436	False	False										VWA8	-
chr13	ENSG00000102763.11	42486379	-0.008266248646109309	0.0214593904180135	False	False	42486397	AT	AT	-0.010781363987973356	0.07624485351257768	0.8877158952019429	17.0	0.14140448163094466	0.003460026955711393	2.961366452223989	27.0	0.3190882174665436	False	False										VWA8	-
chr13	ENSG00000102763.11	42524369	0.0937399582234767	0.0305294006770169	False	False	42524384	AAAC	GTTT	0.06727419728946576	0.07315744482430166	0.35898278897913993	3.0	0.9195810139492245	0.003460026955711393	2.961366452223989	27.0	0.3190882174665436	False	False										VWA8	-
chr13	ENSG00000102763.11	42578357	0.027535453120964	0.0321271092484775	False	False	42578396	AAAC	GTTT	0.0820020681855229	0.07288096150438562	0.2619672203594729	2.0	1.1251507457209988	0.003460026955711393	2.961366452223989	27.0	0.3190882174665436	False	False										VWA8	-
chr13	ENSG00000102763.11	42618424	-0.0438557997265044	0.0471111436392225	False	False	42618454	T	A	-0.06678896672657343	0.07355636828176162	0.36506745482375536	5.0	0.9079970679185071	0.003460026955711393	2.961366452223989	27.0	0.3190882174665436	False	False										VWA8	-
chr13	ENSG00000102763.11	42624824	-0.0636126953762102	0.0507095228535765	False	False	42624834	A	T	-0.09376599150614978	0.07483344741615004	0.2118600195601888	12.0	1.2529957491429675	0.003460026955711393	2.961366452223989	27.0	0.3190882174665436	False	False										VWA8	-
chr13	ENSG00000102781.9	30685489	0.0148835479406798	0.0243994694507938	False	False	30685515	ATT	AAT	0.047531143778973786	0.07404115244096386	0.5217096433413058	7.0	0.6419557531451496	0.004419006007448089	2.8873610658174753	27.0	0.3739835810047915	False	False										KATNAL1	-
chr13	ENSG00000102781.9	30685669	-0.0169759765694132	0.0243923137387398	False	False	30685691	GTT	AAC	-0.07207827661182463	0.07255010026067657	0.32173825431931485	0.0	0.9934965817117185	0.004419006007448089	2.8873610658174753	27.0	0.3739835810047915	False	False										KATNAL1	-
chr13	ENSG00000102781.9	30699849	0.00471605157293697	0.0173182039051127	False	False	30699892	GT	AC	0.02688148214117788	0.07600111749702815	0.7239955082816478	16.0	0.3536985116334509	0.004419006007448089	2.8873610658174753	27.0	0.3739835810047915	False	False										KATNAL1	-
chr13	ENSG00000102781.9	30704270	-0.0033529166677211102	0.0150243137968327	False	False	30704280	T	A	-0.06940846707795396	0.07394616636660813	0.3491621161373796	7.0	0.9386350975092165	0.004419006007448089	2.8873610658174753	27.0	0.3739835810047915	False	False										KATNAL1	-
chr13	ENSG00000102781.9	30705267	-0.0025049827425518197	0.023034869184936	False	False	30705302	AAAT	ATTT						0.004419006007448089	2.8873610658174753	27.0	0.3739835810047915	False	False										KATNAL1	-
chr13	ENSG00000102781.9	30734463	0.00135467601947145	0.0149572037091185	False	False	30734518	AC	GT	0.050911216163244635	0.07659703757398499	0.5071666694243214	19.0	0.6646629918822846	0.004419006007448089	2.8873610658174753	27.0	0.3739835810047915	False	False										KATNAL1	-
chr13	ENSG00000102781.9	30749727	-0.00427479339057275	0.0243256820663187	False	False	30749754	GT	AC	-0.024240267799421	0.07759224628295681	0.7551242329574309	23.0	0.3124058003298893	0.004419006007448089	2.8873610658174753	27.0	0.3739835810047915	False	False										KATNAL1	-
chr13	ENSG00000102781.9	30761202	-0.010309248176036	0.0240430529560722	False	False	30761225	GT	AC	-0.14252341402546195	0.07316748794444998	0.052955934339765136	6.0	1.9479063451470164	0.004419006007448089	2.8873610658174753	27.0	0.3739835810047915	False	False										KATNAL1	-
chr13	ENSG00000102781.9	30779751	0.0930661756385316	0.0533572097316962	False	False	30779791	GT	AC	0.2075477462160029	0.07311596104821222	0.005054843962671396	10.0	2.838610656832469	0.004419006007448089	2.8873610658174753	27.0	0.3739835810047915	False	False										KATNAL1	-
chr13	ENSG00000102781.9	30779888	-0.0606341822344862	0.0368935871372492	False	False	30779926	GT	AC	-0.05149729766780932	0.07945016861685245	0.5178151751275581	31.0	0.6481710305254915	0.004419006007448089	2.8873610658174753	27.0	0.3739835810047915	False	False										KATNAL1	-
chr13	ENSG00000102781.9	30780063	-0.0388278782897016	0.0474209968846525	False	False	30780120	GT	AC	-0.193905598000624	0.08571213222861589	0.02532621884568513	58.0	2.2622888144169466	0.004419006007448089	2.8873610658174753	27.0	0.3739835810047915	False	False										KATNAL1	-
chr13	ENSG00000102781.9	30780418	-0.114379001232481	0.0363004307759629	True	True	30780453	AAAAT	ATTTT	-0.2022728749531325	0.07299488886438074	0.006174391272336918	9.0	2.771055317707805	0.004419006007448089	2.8873610658174753	27.0	0.3739835810047915	False	False										KATNAL1	-
chr13	ENSG00000102781.9	30799785	0.0932996863213058	0.0440989393885626	False	False	30799823	AC	GT	0.1607835223994792	0.07707094684187121	0.03851038876277224	25.0	2.08617551733682	0.004419006007448089	2.8873610658174753	27.0	0.3739835810047915	False	False										KATNAL1	-
chr13	ENSG00000102781.9	30801887	0.009796698200766979	0.0226442634270207	False	False	30801911	T	A	0.04780999346291539	0.07706344806025088	0.5358365939111556	21.0	0.6203977977411013	0.004419006007448089	2.8873610658174753	27.0	0.3739835810047915	False	False										KATNAL1	-
chr13	ENSG00000102781.9	30809986	-0.0106675761903333	0.0437769548864823	False	False	30809997	A	T						0.004419006007448089	2.8873610658174753	27.0	0.3739835810047915	False	False										KATNAL1	-
chr13	ENSG00000102781.9	30856172	0.00204878805586613	0.0352055537103007	False	False	30856185	A	T	0.012332875714925848	0.07880504682330687	0.8758361295623606	28.0	0.15649855195921736	0.004419006007448089	2.8873610658174753	27.0	0.3739835810047915	False	False										KATNAL1	-
chr13	ENSG00000102781.9	30874114	0.00130510463246619	0.0205824103749947	False	False	30874134	AC	GT	-0.013364993472455776	0.07432277585485234	0.8574921681876253	8.0	0.17982365861249264	0.004419006007448089	2.8873610658174753	27.0	0.3739835810047915	False	False										KATNAL1	-
chr13	ENSG00000102781.9	30874659	-0.12282195260991599	0.0458755587275411	False	False	30874670	A	T	-0.2146558324889799	0.07770126473639814	0.006415275706656146	31.0	2.762578359788617	0.004419006007448089	2.8873610658174753	27.0	0.3739835810047915	False	False										KATNAL1	-
chr13	ENSG00000102781.9	30880196	-0.11587175153336901	0.0369631438701205	False	False	30880210	AC	GT	-0.16737156572245504	0.0719037018173648	0.020991374921061103	1.0	2.327718344009302	0.004419006007448089	2.8873610658174753	27.0	0.3739835810047915	False	False										KATNAL1	-
chr13	ENSG00000102781.9	30881532	-0.0843533972381242	0.056075422156872	False	False	30881553	CCG	CGG	-0.15319910166361447	0.0718806342718989	0.034356564339465066	0.0	2.131298690049349	0.004419006007448089	2.8873610658174753	27.0	0.3739835810047915	False	False										KATNAL1	-
chr13	ENSG00000102781.9	30897457	0.0386279217295837	0.0418791144986919	False	False	30897467	A	T	0.03768205326894812	0.07619513133981766	0.6215511851956468	17.0	0.4945467329256565	0.004419006007448089	2.8873610658174753	27.0	0.3739835810047915	False	False										KATNAL1	-
chr13	ENSG00000102781.9	30904083	0.115153748214907	0.0438776297975346	False	False	30904128	GTTTTT	AAAAAC	0.1686330986935128	0.074724123958018	0.02526825843088214	15.0	2.256742398054146	0.004419006007448089	2.8873610658174753	27.0	0.3739835810047915	False	False										KATNAL1	-
chr13	ENSG00000102781.9	30906422	0.00964937951076495	0.0518838782953251	False	False	30906438	GT	AC	0.06938904214354813	0.07314682394968956	0.34404131289624906	3.0	0.9486268630237994	0.004419006007448089	2.8873610658174753	27.0	0.3739835810047915	False	False										KATNAL1	-
chr13	ENSG00000102781.9	30915536	0.0556181215370742	0.0521539763447827	False	False	30915547	T	A	0.0914661875871966	0.07637500116600618	0.2327425465156598	19.0	1.1975932725472398	0.004419006007448089	2.8873610658174753	27.0	0.3739835810047915	False	False										KATNAL1	-
chr13	ENSG00000102781.9	30926345	-0.0443607395062751	0.0480700495938493	False	False	30926355	A	T	-0.04471098678216715	0.07405080405069724	0.5467364167648866	7.0	0.6037879987306656	0.004419006007448089	2.8873610658174753	27.0	0.3739835810047915	False	False										KATNAL1	-
chr13	ENSG00000102781.9	30937060	-0.0018137051070688398	0.0218504200190517	False	False	30937080	T	A						0.004419006007448089	2.8873610658174753	27.0	0.3739835810047915	False	False										KATNAL1	-
chr13	ENSG00000102781.9	30962038	-0.0297899245898344	0.0322469085602892	False	False	30962057	AAT	ATT	-0.06444482294586518	0.07500835602398415	0.3914095982567327	12.0	0.8591685828344078	0.004419006007448089	2.8873610658174753	27.0	0.3739835810047915	False	False										KATNAL1	-
chr13	ENSG00000102781.9	30972183	0.0074599407022284	0.0190263720075096	False	False	30972207	A	T	0.04988408162524315	0.07895851673507139	0.5284350127889694	29.0	0.6317758196068785	0.004419006007448089	2.8873610658174753	27.0	0.3739835810047915	False	False										KATNAL1	-
chr13	ENSG00000102781.9	30979506	0.0580152950743012	0.0369726266811631	False	False	30979548	AAAT	ATTT	0.157900196631713	0.07573434716566718	0.038570732316043466	19.0	2.0849218688887605	0.004419006007448089	2.8873610658174753	27.0	0.3739835810047915	False	False										KATNAL1	-
chr13	ENSG00000189403.10	30937060	0.006792662011178979	0.0238298058583684	False	False	30937080	T	A						0.0005964974240877673	3.4951643514513857	22.0	0.07867791972163414	False	False										HMGB1	-
chr13	ENSG00000189403.10	30962038	0.00159707886308056	0.0193905445805056	False	False	30962057	AAT	ATT	-0.10137084143776544	0.0747774080095224	0.1769426482769142	12.0	1.355634597883582	0.0005964974240877673	3.4951643514513857	22.0	0.07867791972163414	False	False										HMGB1	-
chr13	ENSG00000189403.10	30972183	-0.0530983407711852	0.0355437257735634	False	False	30972207	A	T	0.05147071213335888	0.07895215187822963	0.5153863318229842	29.0	0.6519228533852222	0.0005964974240877673	3.4951643514513857	22.0	0.07867791972163414	False	False										HMGB1	-
chr13	ENSG00000189403.10	30979506	0.000168268097408246	0.0157813062659524	False	False	30979548	AAAT	ATTT	-0.02765470528902724	0.07666716519649677	0.718763168705298	19.0	0.36071120170086707	0.0005964974240877673	3.4951643514513857	22.0	0.07867791972163414	False	False										HMGB1	-
chr13	ENSG00000189403.10	31093839	-0.00945307193836997	0.0270900903534115	False	False	31093851	A	T	0.12684516096319767	0.07841836141571935	0.10773065100610174	29.0	1.617544139831656	0.0005964974240877673	3.4951643514513857	22.0	0.07867791972163414	False	False										HMGB1	-
chr13	ENSG00000189403.10	31200451	0.0049048677779541605	0.0164332691039687	False	False	31200486	AAAT	ATTT	0.01976912869436408	0.07452103288299315	0.7910953799139937	9.0	0.26528253742005903	0.0005964974240877673	3.4951643514513857	22.0	0.07867791972163414	False	False										HMGB1	-
chr13	ENSG00000189403.10	31206099	0.0037456216887086897	0.0192811963025325	False	False	31206118	T	A	-0.006404030504166547	0.08032028580760188	0.9365539143251564	34.0	0.07973117176782307	0.0005964974240877673	3.4951643514513857	22.0	0.07867791972163414	False	False										HMGB1	-
chr13	ENSG00000189403.10	31218547	-0.0073652478406543796	0.0182053846939788	False	False	31218561	T	A	-0.013173093759562169	0.0778431394614643	0.8658260577256945	24.0	0.16922613669870568	0.0005964974240877673	3.4951643514513857	22.0	0.07867791972163414	False	False										HMGB1	-
chr13	ENSG00000189403.10	31252530	0.00269061398345134	0.0157020978431292	False	False	31252563	GT	AC	-0.009436742488104822	0.07930162734739261	0.9054270788788376	30.0	0.11899809378142724	0.0005964974240877673	3.4951643514513857	22.0	0.07867791972163414	False	False										HMGB1	-
chr13	ENSG00000189403.10	31255254	0.033821872094505004	0.0354805096022151	False	False	31255279	T	A	0.09360290334659953	0.07774404912074988	0.23032906878675705	25.0	1.2039880145838318	0.0005964974240877673	3.4951643514513857	22.0	0.07867791972163414	False	False										HMGB1	-
chr13	ENSG00000189403.10	31265798	0.011374594333292	0.0314834681572928	False	False	31265815	AC	GT	0.07574807973318888	0.08252281662139463	0.36018263203580536	43.0	0.917904681813183	0.0005964974240877673	3.4951643514513857	22.0	0.07867791972163414	False	False										HMGB1	-
chr13	ENSG00000189403.10	31266558	-0.0029929068814638	0.0167618032998245	False	False	31266614	AC	GT	-0.0018181472807073727	0.07559276965955575	0.9808386397173996	14.0	0.02405186751187571	0.0005964974240877673	3.4951643514513857	22.0	0.07867791972163414	False	False										HMGB1	-
chr13	ENSG00000189403.10	31287979	-0.008041513789046991	0.023344730495093995	False	False	31287993	GT	AC	0.01353392021096206	0.0729258160299686	0.8529704795587805	1.0	0.18558476199156063	0.0005964974240877673	3.4951643514513857	22.0	0.07867791972163414	False	False										HMGB1	-
chr13	ENSG00000189403.10	31003248	-0.125992161078358	0.0324472575211589	False	False	31003271	AAAT	ATTT	-0.2342496058331765	0.07090325751628215	0.0011420083112005188	1.0	3.3037918713309278	0.0005964974240877673	3.4951643514513857	22.0	0.07867791972163414	False	False										HMGB1	-
chr13	ENSG00000189403.10	31008482	-0.0984590008601679	0.0370925667927802	False	False	31008524	ACC	GGT	-0.159233521985826	0.07258339790352586	0.029495991833499262	4.0	2.193800877129933	0.0005964974240877673	3.4951643514513857	22.0	0.07867791972163414	False	False										HMGB1	-
chr13	ENSG00000189403.10	31010889	-0.122491872061183	0.0353561982331469	False	False	31010901	A	T	-0.16500094778511948	0.07896667128954707	0.03828562045777915	33.0	2.089501115984876	0.0005964974240877673	3.4951643514513857	22.0	0.07867791972163414	False	False										HMGB1	-
chr13	ENSG00000189403.10	31024246	-0.164048029432914	0.0297210594106735	False	False	31024264	AAAC	GTTT	-0.19721598461788287	0.07150010621221084	0.006384829765553907	1.0	2.7582614217739745	0.0005964974240877673	3.4951643514513857	22.0	0.07867791972163414	False	False										HMGB1	-
chr13	ENSG00000189403.10	31027018	0.17253864990926598	0.0301754898602739	False	False	31027038	ATTT	AAAT	0.21272253209496972	0.0732376892419511	0.004144134107211889	11.0	2.9045500246766474	0.0005964974240877673	3.4951643514513857	22.0	0.07867791972163414	False	False										HMGB1	-
chr13	ENSG00000189403.10	31028606	-0.16994989477421998	0.0296840160260538	True	True	31028628	AT	AT	-0.19564888579651385	0.07329901694702255	0.008302613469003062	10.0	2.66918840041089	0.0005964974240877673	3.4951643514513857	22.0	0.07867791972163414	False	False										HMGB1	-
chr13	ENSG00000189403.10	31046737	0.0333633475672522	0.0309107878889885	False	False	31046780	AAAAC	GTTTT	0.16488239841470592	0.07193428571365007	0.02300622297680899	1.0	2.2921253304864364	0.0005964974240877673	3.4951643514513857	22.0	0.07867791972163414	False	False										HMGB1	-
chr13	ENSG00000189403.10	31056917	-0.011650571068618998	0.0249518828118606	False	False	31056927	T	A	0.0009649023957780043	0.07580976906702963	0.9898594269863026	15.0	0.012727942686711723	0.0005964974240877673	3.4951643514513857	22.0	0.07867791972163414	False	False										HMGB1	-
chr13	ENSG00000189403.10	31082654	0.00395630946660359	0.0172830869788555	False	False	31082677	AAAAG	CTTTT	-0.007081099737428617	0.07332171919369361	0.9231672973179984	3.0	0.09657574611313344	0.0005964974240877673	3.4951643514513857	22.0	0.07867791972163414	False	False										HMGB1	-
chr13	ENSG00000189403.10	31086287	0.0458121617536234	0.0341976475788467	False	False	31086298	A	T						0.0005964974240877673	3.4951643514513857	22.0	0.07867791972163414	False	False										HMGB1	-
chr13	ENSG00000102786.10	51846703	0.0209438032263107	0.0259693178082285	True	False	51846730	AC	GT	0.07624236590101666	0.07370696305244367	0.3023149443953235	6.0	1.034398416968679	0.19405863987823807	1.303698421593941	11.0	1.0	False	False										INTS6	-
chr13	ENSG00000102786.10	51877336	0.0103332595617375	0.0218028896288881	False	False	51877346	T	A	0.0983539297183547	0.07544224039030763	0.19405863987823807	15.0	1.303698421593941	0.19405863987823807	1.303698421593941	11.0	1.0	True	False	51846066.0	0.11075887046597648	0.2866313160047899	chr13:51846066						INTS6	-
chr13	ENSG00000102786.10	51889006	-0.000122984127279754	0.0160683600916742	False	False	51889017	A	T	0.029241138952429743	0.07927124661298783	0.7127120168372698	30.0	0.3688744683830778	0.19405863987823807	1.303698421593941	11.0	1.0	False	False										INTS6	-
chr13	ENSG00000102786.10	51949871	0.0043095197611353105	0.0161464307796679	False	False	51949918	GT	AC	-0.0192053857954632	0.07807247856633306	0.8059942356040394	25.0	0.24599431384960635	0.19405863987823807	1.303698421593941	11.0	1.0	False	False										INTS6	-
chr13	ENSG00000102786.10	51973839	-0.0033872571512888303	0.0146149651418726	False	False	51973877	GT	AC	-0.026473406748872358	0.07329785891983309	0.7183779993924589	3.0	0.3611757169854947	0.19405863987823807	1.303698421593941	11.0	1.0	False	False										INTS6	-
chr13	ENSG00000102786.10	51985351	-0.0028489186901873103	0.0171699790286421	False	False	51985392	AAAT	ATTT	0.04375960211031309	0.07684939152427785	0.5698270201283061	20.0	0.5694202809203608	0.19405863987823807	1.303698421593941	11.0	1.0	False	False										INTS6	-
chr13	ENSG00000102786.10	52025857	0.009238206378265959	0.0244572932045734	False	False	52025888	CCG	CGG	0.03904576638112206	0.07779052790074786	0.6163825724497976	24.0	0.5019347140944994	0.19405863987823807	1.303698421593941	11.0	1.0	False	False										INTS6	-
chr13	ENSG00000102786.10	52041852	0.0018828271541124699	0.0149285478609873	False	False	52041907	AGAT	ATCT	0.07499004382713159	0.07391621680112713	0.3116778642564007	7.0	1.0145276242816055	0.19405863987823807	1.303698421593941	11.0	1.0	False	False										INTS6	-
chr13	ENSG00000102786.10	52048913	0.0207877985725701	0.029269850965356004	False	False	52048950	AT	AT	0.05911726310241504	0.07818905628487605	0.4506919160848562	26.0	0.7560810414059183	0.19405863987823807	1.303698421593941	11.0	1.0	False	False										INTS6	-
chr13	ENSG00000102786.10	52051805	-0.0037349287969986205	0.0277965880743655	False	False	52051837	AC	GT	-0.005490451503142617	0.07537670000126845	0.9420160190319338	13.0	0.07284016815607772	0.19405863987823807	1.303698421593941	11.0	1.0	False	False										INTS6	-
chr13	ENSG00000102786.10	52117358	0.000262662822568272	0.0156150307461025	False	False	52117381	GT	AC	0.021759947440310567	0.07472581182938642	0.7712376513203976	10.0	0.29119720358465645	0.19405863987823807	1.303698421593941	11.0	1.0	False	False										INTS6	-
chr13	ENSG00000150510.11	51877336	0.005690739088574871	0.0262165442563852	False	False	51877346	T	A	0.011938450430853304	0.07580440170859704	0.8750411380255501	15.0	0.1574902005921294	0.010573100948233456	2.583075790896544	11.0	0.3683353790918795	False	False										FAM124A	+
chr13	ENSG00000150510.11	51889006	0.0134657072388329	0.0319867819699456	False	False	51889017	A	T	0.007178493285430626	0.07930311521771166	0.9279881807433216	30.0	0.09051968848541996	0.010573100948233456	2.583075790896544	11.0	0.3683353790918795	False	False										FAM124A	+
chr13	ENSG00000150510.11	51949871	0.00676956582870371	0.0219304263777797	False	False	51949918	GT	AC	0.030016583005611688	0.0780516950623216	0.7010519474159755	25.0	0.38457310865118915	0.010573100948233456	2.583075790896544	11.0	0.3683353790918795	False	False										FAM124A	+
chr13	ENSG00000150510.11	51709789	-0.00544940294919725	0.0173337775788719	False	False	51709820	A	T	0.0188103888559614	0.07979456781437005	0.8139453784921912	32.0	0.23573520568118012	0.010573100948233456	2.583075790896544	11.0	0.3683353790918795	False	False										FAM124A	+
chr13	ENSG00000150510.11	51741215	0.00285082370573516	0.021075447718868	False	False	51741231	A	T	-0.034149344742561434	0.07512076237157207	0.6499593598561386	12.0	0.4545926274502848	0.010573100948233456	2.583075790896544	11.0	0.3683353790918795	False	False										FAM124A	+
chr13	ENSG00000150510.11	51743000	-0.0436093564893939	0.0341417163360202	False	False	51743011	CT	AG	0.00422482988403805	0.07293184485314537	0.9538671333566691	1.0	0.057928465851167114	0.010573100948233456	2.583075790896544	11.0	0.3683353790918795	False	False										FAM124A	+
chr13	ENSG00000150510.11	51780785	-0.00931866105275537	0.0501610271340945	False	False	51780796	A	T	-0.04831922323117577	0.07752439385489103	0.5339574857214002	23.0	0.6232776656289496	0.010573100948233456	2.583075790896544	11.0	0.3683353790918795	False	False										FAM124A	+
chr13	ENSG00000150510.11	51795847	-0.00600570975560864	0.0235092969045119	False	False	51795858	T	A	-0.10239185352482977	0.08176746479828534	0.21246050597024635	41.0	1.2522322145785414	0.010573100948233456	2.583075790896544	11.0	0.3683353790918795	False	False										FAM124A	+
chr13	ENSG00000150510.11	51804212	-0.0181189056064278	0.0252160111352578	False	False	51804226	AT	AT	-0.051306764490035864	0.0732269860326625	0.4843946525763515	3.0	0.7006537790200836	0.010573100948233456	2.583075790896544	11.0	0.3683353790918795	False	False										FAM124A	+
chr13	ENSG00000150510.11	51815878	-0.0807143211580666	0.0575387242658363	False	False	51815890	A	T	-0.1280057452018408	0.07792107946289291	0.10237190392815533	27.0	1.6427614463785618	0.010573100948233456	2.583075790896544	11.0	0.3683353790918795	False	False										FAM124A	+
chr13	ENSG00000253309.2	51877336	0.00454502481825699	0.0197060421735326	False	False	51877346	T	A	0.009457249939469448	0.07580641408368755	0.9008613093832608	15.0	0.12475527372959477	0.03796472157161801	2.090386596667563	8.0	0.668199203042608	False	False										SERPINE3	+
chr13	ENSG00000253309.2	51889006	0.0145863884234549	0.0389817340594863	False	False	51889017	A	T	0.06724203745627143	0.07912566664493	0.3967067324383172	30.0	0.8498132187374119	0.03796472157161801	2.090386596667563	8.0	0.668199203042608	False	False										SERPINE3	+
chr13	ENSG00000253309.2	51949871	6.89598337689259e-05	0.0234875319992064	False	False	51949918	GT	AC	-0.1027438417152287	0.07767363330572465	0.18775556761344514	25.0	1.3227634313284575	0.03796472157161801	2.090386596667563	8.0	0.668199203042608	False	False										SERPINE3	+
chr13	ENSG00000253309.2	51973839	-0.00329409763708	0.0357806506227477	False	False	51973877	GT	AC	-0.030473793849530337	0.07328950356451742	0.6780354992711441	3.0	0.4158002492499349	0.03796472157161801	2.090386596667563	8.0	0.668199203042608	False	False										SERPINE3	+
chr13	ENSG00000253309.2	51985351	-0.00335901192806714	0.0240893179199364	False	False	51985392	AAAT	ATTT	0.01415128026041848	0.0769153742784652	0.8542457426981735	20.0	0.18398506661600633	0.03796472157161801	2.090386596667563	8.0	0.668199203042608	False	False										SERPINE3	+
chr13	ENSG00000253309.2	52025857	0.00125184621491415	0.0241987669593337	False	False	52025888	CCG	CGG	-0.0023801292130320897	0.0778496739054274	0.975646705719586	24.0	0.03057339990818068	0.03796472157161801	2.090386596667563	8.0	0.668199203042608	False	False										SERPINE3	+
chr13	ENSG00000253309.2	51815878	0.0245515726364756	0.0455049753669594	True	False	51815890	A	T	0.15990942883746234	0.07755639026010844	0.040819634391747794	27.0	2.061847235297549	0.03796472157161801	2.090386596667563	8.0	0.668199203042608	False	False										SERPINE3	+
chr13	ENSG00000139668.7	52117358	-0.00252857926013278	0.0200022029857432	False	False	52117381	GT	AC	-0.0072143183703441156	0.07474156418498458	0.9232127835721076	10.0	0.09652351337588753	0.3753959601017393	0.8888757995362642	10.0	1.0	False	False										WDFY2	+
chr13	ENSG00000139668.7	52276445	-0.000919168022684375	0.0165559667072178	False	False	52276465	A	T	-0.06759222354194235	0.08066031782326852	0.4033456978061952	36.0	0.8379860799710815	0.3753959601017393	0.8888757995362642	10.0	1.0	False	False										WDFY2	+
chr13	ENSG00000139668.7	52292696	0.0110653335392991	0.0232685096082083	False	False	52292739	AC	GT	-0.03521363425709153	0.08027211784289287	0.6615055127172115	34.0	0.4386782758866661	0.3753959601017393	0.8888757995362642	10.0	1.0	False	False										WDFY2	+
chr13	ENSG00000139668.7	52331594	0.0299920790605504	0.049056369504328	False	False	52331604	A	T	0.006941806959874619	0.0758079777485365	0.9271442858337924	15.0	0.09157092915604959	0.3753959601017393	0.8888757995362642	10.0	1.0	False	False										WDFY2	+
chr13	ENSG00000139668.7	52354315	0.00401123609204325	0.0270357933669537	False	False	52354344	AAAT	ATTT	0.05356035660059177	0.07442861188939587	0.4726919742648114	9.0	0.7196205228197023	0.3753959601017393	0.8888757995362642	10.0	1.0	False	False										WDFY2	+
chr13	ENSG00000139668.7	52376306	0.0006266570089332361	0.0218548633826422	False	False	52376354	AC	GT	-0.04174342151951198	0.08268845171062457	0.6144409806492992	43.0	0.5048277075690898	0.3753959601017393	0.8888757995362642	10.0	1.0	False	False										WDFY2	+
chr13	ENSG00000139668.7	52384441	-0.000657393492563928	0.0175920671347437	False	False	52384466	T	A	0.0333290952830784	0.07926109911395546	0.6746898006990869	30.0	0.4204975158767406	0.3753959601017393	0.8888757995362642	10.0	1.0	False	False										WDFY2	+
chr13	ENSG00000139668.7	52390790	0.000438670289283343	0.0188788705569459	False	False	52390831	GT	AC	-0.011970265629485673	0.07411962089671187	0.8718793157343228	7.0	0.161499282978884	0.3753959601017393	0.8888757995362642	10.0	1.0	False	False										WDFY2	+
chr13	ENSG00000139668.7	52416173	-0.000296529890667313	0.0292447504288294	False	False	52416189	AC	GT	-0.0102670119798937	0.07292865168447843	0.8881932101430465	1.0	0.14078159602227847	0.3753959601017393	0.8888757995362642	10.0	1.0	False	False										WDFY2	+
chr13	ENSG00000139668.7	52434031	-0.017029789772788	0.0314764090677628	False	False	52434046	T	A	0.06988196531883226	0.07861836868018053	0.3753959601017393	28.0	0.8888757995362642	0.3753959601017393	0.8888757995362642	10.0	1.0	True	False	52332153.0	0.5865849604271931	0.7149938726665462	chr13:52332153						WDFY2	+
chr13	ENSG00000139668.7	52191477	0.0721832051960595	0.052305346527234	True	False	52191493	T	A						0.3753959601017393	0.8888757995362642	10.0	1.0	False	False										WDFY2	+
chr13	ENSG00000139668.7	52197359	0.0146728582102469	0.0286103452480966	False	False	52197369	A	T						0.3753959601017393	0.8888757995362642	10.0	1.0	False	False										WDFY2	+
chr13	ENSG00000102796.6	52276445	0.008664957343972891	0.0267526802000922	False	False	52276465	A	T	0.1056233954056629	0.08039297673381703	0.1908670947393681	36.0	1.313838592584827	0.01773545369728019	2.3938613584069746	11.0	0.5108022220924415	False	False										DHRS12	-
chr13	ENSG00000102796.6	52292696	0.00149264810207363	0.0165747056393801	False	False	52292739	AC	GT	0.014857515907853494	0.08031306703712662	0.853474797310819	34.0	0.18499500088802803	0.01773545369728019	2.3938613584069746	11.0	0.5108022220924415	False	False										DHRS12	-
chr13	ENSG00000102796.6	52354315	0.0114310218839843	0.0250462503819637	False	False	52354344	AAAT	ATTT	0.049595673655238336	0.07444387405416701	0.5061262172749412	9.0	0.6662156461544629	0.01773545369728019	2.3938613584069746	11.0	0.5108022220924415	False	False										DHRS12	-
chr13	ENSG00000102796.6	52376306	-0.0277913113885781	0.0376090223249075	False	False	52376354	AC	GT	-0.15467225326671258	0.08176463440162554	0.0605144475889438	43.0	1.8916766937031346	0.01773545369728019	2.3938613584069746	11.0	0.5108022220924415	False	False										DHRS12	-
chr13	ENSG00000102796.6	52384441	-0.00714539728351236	0.033943534579634	False	False	52384466	T	A	-0.18048857568034732	0.07800273636745421	0.02195483885449494	30.0	2.3138749239527217	0.01773545369728019	2.3938613584069746	11.0	0.5108022220924415	False	False										DHRS12	-
chr13	ENSG00000102796.6	52390790	-0.0091566135557935	0.0254982555657736	False	False	52390831	GT	AC	0.04335643433471528	0.07405522959777379	0.5589631397330804	7.0	0.5854608049992278	0.01773545369728019	2.3938613584069746	11.0	0.5108022220924415	False	False										DHRS12	-
chr13	ENSG00000102796.6	52416173	-0.00614618211238136	0.0178611787783426	False	False	52416189	AC	GT	-0.0012098503811817998	0.07293244237189696	0.9867823749135636	1.0	0.01658864480381081	0.01773545369728019	2.3938613584069746	11.0	0.5108022220924415	False	False										DHRS12	-
chr13	ENSG00000102796.6	52434031	-0.00702777245353681	0.0190095456295913	False	False	52434046	T	A	-0.08247340598435256	0.07854255235123724	0.2952699122807807	28.0	1.0500474394508699	0.01773545369728019	2.3938613584069746	11.0	0.5108022220924415	False	False										DHRS12	-
chr13	ENSG00000102796.6	52437802	0.00474782204677702	0.016844058065453003	False	False	52437846	AC	GT	-0.032872742388766536	0.07828371332421101	0.6750983181459635	26.0	0.41991802627737507	0.01773545369728019	2.3938613584069746	11.0	0.5108022220924415	False	False										DHRS12	-
chr13	ENSG00000102796.6	52463761	-0.000546352656519967	0.021258165952421998	False	False	52463772	GT	AC						0.01773545369728019	2.3938613584069746	11.0	0.5108022220924415	False	False										DHRS12	-
chr13	ENSG00000102796.6	52472355	-0.00616080246531791	0.0186435257063301	False	False	52472387	AAAT	ATTT	-0.08587979256636011	0.07467625486465562	0.2516750268521343	11.0	1.1500281143183995	0.01773545369728019	2.3938613584069746	11.0	0.5108022220924415	False	False										DHRS12	-
chr13	ENSG00000123171.5	52354315	-0.0139078007022858	0.0644434859466556	False	False	52354344	AAAT	ATTT										False	False										CCDC70	+
chr13	ENSG00000123171.5	52376306	0.008095918817568859	0.061413661439717	False	False	52376354	AC	GT										False	False										CCDC70	+
chr13	ENSG00000123171.5	52384441	0.00616644116192767	0.0584960938140353	False	False	52384466	T	A										False	False										CCDC70	+
chr13	ENSG00000123171.5	52390790	0.0609793883642675	0.10856038286066198	True	False	52390831	GT	AC										False	False										CCDC70	+
chr13	ENSG00000123171.5	52416173	0.0135299786805795	0.0637817954664297	False	False	52416189	AC	GT										False	False										CCDC70	+
chr13	ENSG00000123171.5	52434031	-0.019303027087878996	0.0705915648906351	False	False	52434046	T	A										False	False										CCDC70	+
chr13	ENSG00000123171.5	52437802	-0.00159679908203106	0.0562008468753572	False	False	52437846	AC	GT										False	False										CCDC70	+
chr13	ENSG00000123171.5	52472355	0.00032479386262947597	0.0556297366956406	False	False	52472387	AAAT	ATTT										False	False										CCDC70	+
chr13	ENSG00000123171.5	52538245	0.0201489693504294	0.0714262246101845	False	False	52538275	AC	GT										False	False										CCDC70	+
chr13	ENSG00000123191.9	52416173	-0.0102116732952046	0.0241852771130156	False	False	52416189	AC	GT	-0.09250075499255007	0.0726198060114269	0.20431830277449692	1.0	1.2737675859116846	2.3654743991657183e-13	7.978334631449979	14.0	2.7259135607385944e-10	False	False										ATP7B	-
chr13	ENSG00000123191.9	52434031	-0.0734598066984971	0.0398021695387388	False	False	52434046	T	A	-0.07124831108206339	0.07861075101381644	0.3661087241967049	28.0	0.9063430912845618	2.3654743991657183e-13	7.978334631449979	14.0	2.7259135607385944e-10	False	False										ATP7B	-
chr13	ENSG00000123191.9	52437802	-0.0290351016112577	0.0365733310128247	False	False	52437846	AC	GT	-0.027346466082948526	0.0782967522692135	0.727339720260739	26.0	0.3492669273039724	2.3654743991657183e-13	7.978334631449979	14.0	2.7259135607385944e-10	False	False										ATP7B	-
chr13	ENSG00000123191.9	52463761	0.0518678736565762	0.0464319544143882	False	False	52463772	GT	AC						2.3654743991657183e-13	7.978334631449979	14.0	2.7259135607385944e-10	False	False										ATP7B	-
chr13	ENSG00000123191.9	52472355	-0.000826470037139819	0.0153776266042145	False	False	52472387	AAAT	ATTT	0.038113046767292894	0.0748987104667691	0.6114796911900341	11.0	0.5088611877263602	2.3654743991657183e-13	7.978334631449979	14.0	2.7259135607385944e-10	False	False										ATP7B	-
chr13	ENSG00000123191.9	52538245	0.0764067364911928	0.0401230963251816	False	False	52538275	AC	GT	0.19432346584911112	0.07415190549985454	0.009549134164760557	14.0	2.6206132470795684	2.3654743991657183e-13	7.978334631449979	14.0	2.7259135607385944e-10	False	False										ATP7B	-
chr13	ENSG00000123191.9	52575933	-0.0736923328712122	0.0525367323353744	False	False	52575943	T	A	-0.12315922376339015	0.07544978062621092	0.10442804771295652	16.0	1.632333755528577	2.3654743991657183e-13	7.978334631449979	14.0	2.7259135607385944e-10	False	False										ATP7B	-
chr13	ENSG00000123191.9	52638133	0.16501278750447304	0.0416736200516283	False	False	52638143	G	C	0.16855737646583524	0.07744326520857953	0.030963719292015107	27.0	2.1765272423864905	2.3654743991657183e-13	7.978334631449979	14.0	2.7259135607385944e-10	False	False										ATP7B	-
chr13	ENSG00000123191.9	52640150	0.23209943903937302	0.0341765194671913	False	False	52640160	A	T	0.2294546396636964	0.07194983712246843	0.0016791645765737787	6.0	3.1890918567770115	2.3654743991657183e-13	7.978334631449979	14.0	2.7259135607385944e-10	False	False										ATP7B	-
chr13	ENSG00000123191.9	52642603	0.140885543298739	0.0541646791991439	False	False	52642632	AC	GT	0.14999506349734013	0.07452506750806721	0.045672753923847065	13.0	2.012679337473977	2.3654743991657183e-13	7.978334631449979	14.0	2.7259135607385944e-10	False	False										ATP7B	-
chr13	ENSG00000123191.9	52652729	-0.0665460540822562	0.0467920763327531	False	False	52652739	T	A	-0.032909710493826946	0.07688140990567288	0.6691538253812888	20.0	0.4280581031774057	2.3654743991657183e-13	7.978334631449979	14.0	2.7259135607385944e-10	False	False										ATP7B	-
chr13	ENSG00000123191.9	52679375	-0.0379583971936847	0.0628154525463936	False	False	52679430	GT	AC	-0.0476680464187224	0.07997306266642272	0.5520048318117996	33.0	0.5960512806362258	2.3654743991657183e-13	7.978334631449979	14.0	2.7259135607385944e-10	False	False										ATP7B	-
chr13	ENSG00000123191.9	52680316	-0.0449794946949131	0.0444988118552855	False	False	52680329	A	T	-0.029237914346979324	0.08134405485770294	0.7197717204467762	38.0	0.3594351719757012	2.3654743991657183e-13	7.978334631449979	14.0	2.7259135607385944e-10	False	False										ATP7B	-
chr13	ENSG00000123191.9	52684802	-0.0892920238612852	0.0578880222387545	False	False	52684828	AC	GT	-0.12274977492054967	0.07257422874440128	0.09243224899711328	2.0	1.691368644823789	2.3654743991657183e-13	7.978334631449979	14.0	2.7259135607385944e-10	False	False										ATP7B	-
chr13	ENSG00000102802.5	31429382	-0.0174210778858496	0.0244045058590338	False	False	31429419	AC	GT	-0.11285906292369068	0.07758798435686348	0.14769277631694605	25.0	1.4545945981094055	6.945084429273887e-05	4.068474504934915	14.0	0.009879047422303706	False	False										MEDAG	+
chr13	ENSG00000102802.5	31458437	0.0574396284632078	0.0459121121500352	False	False	31458447	A	T	0.2054172278368296	0.07573210594790282	0.00737898444085561	22.0	2.7124193268590604	6.945084429273887e-05	4.068474504934915	14.0	0.009879047422303706	False	False										MEDAG	+
chr13	ENSG00000102802.5	31462569	0.0168090559137815	0.0292722924945525	False	False	31462591	ATT	AAT	0.14966832399232569	0.07495590246874627	0.04741123863365022	15.0	1.9967516774910639	6.945084429273887e-05	4.068474504934915	14.0	0.009879047422303706	False	False										MEDAG	+
chr13	ENSG00000102802.5	31470190	-0.0231652923586359	0.0330111780392266	False	False	31470220	T	A	-0.1367882870235913	0.07956693123009811	0.0875815678040586	34.0	1.7191600192297956	6.945084429273887e-05	4.068474504934915	14.0	0.009879047422303706	False	False										MEDAG	+
chr13	ENSG00000102802.5	31477144	0.173417759556354	0.0540131300842538	False	False	31477154	T	A	0.1851211910665696	0.07365765575052903	0.012849968400831002	11.0	2.5132647676645616	6.945084429273887e-05	4.068474504934915	14.0	0.009879047422303706	False	False										MEDAG	+
chr13	ENSG00000102802.5	31484319	-0.160299630680206	0.0352186174022505	True	True	31484355	AC	GT	-0.28451006306440285	0.07288656258781569	0.00013568352778703158	16.0	3.903463861690795	6.945084429273887e-05	4.068474504934915	14.0	0.009879047422303706	False	False										MEDAG	+
chr13	ENSG00000102802.5	31486644	-0.0279626033121428	0.0293572449983828	False	False	31486669	AC	GT	0.026290824263521653	0.0743037216619408	0.7238787268759381	8.0	0.3538291713453717	6.945084429273887e-05	4.068474504934915	14.0	0.009879047422303706	False	False										MEDAG	+
chr13	ENSG00000102802.5	31494720	-0.000641833153181937	0.0194860659458163	False	False	31494739	A	T						6.945084429273887e-05	4.068474504934915	14.0	0.009879047422303706	False	False										MEDAG	+
chr13	ENSG00000102802.5	31537127	0.00025839939100060297	0.0162632384994619	False	False	31537138	T	A	0.09435652274857356	0.0804845150784733	0.2428762420859995	36.0	1.1723562309666014	6.945084429273887e-05	4.068474504934915	14.0	0.009879047422303706	False	False										MEDAG	+
chr13	ENSG00000102802.5	31544296	-0.0473516786028149	0.0336114495935506	False	False	31544350	GT	AC	-0.14359757423834754	0.07590162893210035	0.06020579076545648	19.0	1.8918905464704352	6.945084429273887e-05	4.068474504934915	14.0	0.009879047422303706	False	False										MEDAG	+
chr13	ENSG00000102802.5	31550331	0.0295861684184967	0.0288695910103864	False	False	31550350	AC	GT	0.10064108081793363	0.07436402133803098	0.17764815077521834	10.0	1.3533571612602415	6.945084429273887e-05	4.068474504934915	14.0	0.009879047422303706	False	False										MEDAG	+
chr13	ENSG00000102802.5	31566037	0.021123191553214998	0.0269812325602064	False	False	31566047	A	T	0.04980287693823658	0.0766013236503926	0.5164685311812431	19.0	0.65015687151225	6.945084429273887e-05	4.068474504934915	14.0	0.009879047422303706	False	False										MEDAG	+
chr13	ENSG00000102802.5	31587454	0.0116704752626289	0.0234452506460854	False	False	31587490	ATTT	AAAT	0.010701292546800929	0.07312305511240856	0.8838056176785418	2.0	0.14634635451637443	6.945084429273887e-05	4.068474504934915	14.0	0.009879047422303706	False	False										MEDAG	+
chr13	ENSG00000102802.5	31595998	0.0030527887856135897	0.0183853788857205	False	False	31596038	A	T	-0.008833817976739655	0.07832298880023005	0.9103381786647712	26.0	0.11278703879995076	6.945084429273887e-05	4.068474504934915	14.0	0.009879047422303706	False	False										MEDAG	+
chr13	ENSG00000132965.5	31429382	-0.00458637467171007	0.023713919893804003	False	False	31429419	AC	GT	-0.13387948755238008	0.0773839131677294	0.08549924574087063	25.0	1.7300687193499338	0.08549924574087063	1.7300687193499338	14.0	1.0	True	False	31307172.0	0.2535809469306604	0.4279229325810952	chr13:31307172						ALOX5AP	+
chr13	ENSG00000132965.5	31218547	0.0031202104916766803	0.0348180321504851	False	False	31218561	T	A	0.007064959734669566	0.07784795150548074	0.9277986830325652	24.0	0.09075331589389568	0.08549924574087063	1.7300687193499338	14.0	1.0	False	False										ALOX5AP	+
chr13	ENSG00000132965.5	31252530	0.00567694624439505	0.0226792137582042	False	False	31252563	GT	AC	-0.044553389110609416	0.07922640892522617	0.5746659521728323	30.0	0.5623552766686531	0.08549924574087063	1.7300687193499338	14.0	1.0	False	False										ALOX5AP	+
chr13	ENSG00000132965.5	31255254	-0.00114906858537286	0.0222249318112686	False	False	31255279	T	A	-0.04174366036613232	0.07801881678984912	0.5933427316354429	25.0	0.5350460579089877	0.08549924574087063	1.7300687193499338	14.0	1.0	False	False										ALOX5AP	+
chr13	ENSG00000132965.5	31265798	-0.00647274993368004	0.0359189224209472	False	False	31265815	AC	GT	0.021163296240658727	0.08274205316690872	0.7984850708613684	43.0	0.25577436660857034	0.08549924574087063	1.7300687193499338	14.0	1.0	False	False										ALOX5AP	+
chr13	ENSG00000132965.5	31266558	-0.0211221879524284	0.0291702416202013	False	False	31266614	AC	GT	-0.07256798556584472	0.07539359152269465	0.33711558528952223	14.0	0.9625219345599237	0.08549924574087063	1.7300687193499338	14.0	1.0	False	False										ALOX5AP	+
chr13	ENSG00000132965.5	31287979	-0.0304257529242729	0.0442412247940545	False	False	31287993	GT	AC	-0.12465138997968485	0.07236366605394352	0.08661100669966769	1.0	1.7225687527600304	0.08549924574087063	1.7300687193499338	14.0	1.0	False	False										ALOX5AP	+
chr13	ENSG00000132965.5	31292096	-0.0123369448372635	0.0333757612582611	False	False	31292113	T	A	-0.12450009890085903	0.0826849662782075	0.1343304431681476	45.0	1.5057162686861052	0.08549924574087063	1.7300687193499338	14.0	1.0	False	False										ALOX5AP	+
chr13	ENSG00000132965.5	31313071	0.0100956362270036	0.0242200886076905	False	False	31313091	AC	GT						0.08549924574087063	1.7300687193499338	14.0	1.0	False	False										ALOX5AP	+
chr13	ENSG00000132965.5	31336725	0.000441527463857891	0.0194832354120932	False	False	31336754	A	T	-0.037045914041818326	0.07900267401537778	0.6397652915030396	29.0	0.4689197486480949	0.08549924574087063	1.7300687193499338	14.0	1.0	False	False										ALOX5AP	+
chr13	ENSG00000132965.5	31341641	0.0554609967051875	0.0502877490466698	True	False	31341651	T	A	0.09882616999827952	0.07632104744485134	0.1971194385563874	19.0	1.2948743931965834	0.08549924574087063	1.7300687193499338	14.0	1.0	False	False										ALOX5AP	+
chr13	ENSG00000132965.5	31343498	-0.00750330962180234	0.0206292971158933	False	False	31343521	T	A	-0.06273369926482494	0.07841266601266196	0.42485606635246775	27.0	0.8000454831454755	0.08549924574087063	1.7300687193499338	14.0	1.0	False	False										ALOX5AP	+
chr13	ENSG00000132965.5	31346518	0.00963394211969321	0.0211627478399492	False	False	31346556	GT	AC	0.007340336541812306	0.07856530347579352	0.9256776068356224	27.0	0.09342974846490489	0.08549924574087063	1.7300687193499338	14.0	1.0	False	False										ALOX5AP	+
chr13	ENSG00000132965.5	31347964	0.00302512298206781	0.0164442133350131	False	False	31348014	GT	AC	0.040336855720135886	0.07510342917500684	0.5918840486041395	12.0	0.5370840740992332	0.08549924574087063	1.7300687193499338	14.0	1.0	False	False										ALOX5AP	+
chr13	ENSG00000132965.5	31365290	-0.0164381646562622	0.027208778818137994	False	False	31365300	T	A	-0.06605195351101217	0.07396305654292831	0.373015156997889	7.0	0.893039803900958	0.08549924574087063	1.7300687193499338	14.0	1.0	False	False										ALOX5AP	+
chr13	ENSG00000175664.5	31429382	-0.0066392810102126	0.021544815233139	False	False	31429419	AC	GT	-0.1270956703649625	0.07745363249344576	0.10272925391643976	25.0	1.6409258839566694	0.0099111436172565	2.6055479186973396	18.0	0.4817090119747465	False	False										TEX26	+
chr13	ENSG00000175664.5	31458437	0.0136572108256622	0.0238820788294827	False	False	31458447	A	T	0.08605128043987914	0.0770952897096645	0.2659537449345487	22.0	1.1161678069301286	0.0099111436172565	2.6055479186973396	18.0	0.4817090119747465	False	False										TEX26	+
chr13	ENSG00000175664.5	31462569	0.0815200910631444	0.0331679823045155	False	False	31462591	ATT	AAT	0.1559233065423596	0.07488258711686932	0.03878383379175294	15.0	2.0822371734968232	0.0099111436172565	2.6055479186973396	18.0	0.4817090119747465	False	False										TEX26	+
chr13	ENSG00000175664.5	31470190	-0.0746007476705045	0.040865320682176	False	False	31470220	T	A	-0.1743363636128293	0.07909189560546742	0.02898257712983266	34.0	2.2042253795821005	0.0099111436172565	2.6055479186973396	18.0	0.4817090119747465	False	False										TEX26	+
chr13	ENSG00000175664.5	31473518	0.04620785091476	0.0354723585008274	False	False	31473539	ATTC	AATG	0.1459460165779445	0.07196044475795067	0.0439493374682096	0.0	2.028142225480331	0.0099111436172565	2.6055479186973396	18.0	0.4817090119747465	False	False										TEX26	+
chr13	ENSG00000175664.5	31477144	0.00613539856438265	0.0219962405944203	False	False	31477154	T	A	0.0542898279007034	0.07484262945053627	0.4691675726082967	11.0	0.7253864314933473	0.0099111436172565	2.6055479186973396	18.0	0.4817090119747465	False	False										TEX26	+
chr13	ENSG00000175664.5	31484319	-0.0574130532955342	0.0379129367543215	False	False	31484355	AC	GT	-0.12672202761689685	0.07541567000033356	0.0947009462550808	16.0	1.6803142850330226	0.0099111436172565	2.6055479186973396	18.0	0.4817090119747465	False	False										TEX26	+
chr13	ENSG00000175664.5	31486644	-0.004772161368737479	0.0171967444030089	False	False	31486669	AC	GT	0.0033275854935947164	0.07432900310526919	0.9643413190613748	8.0	0.04476833207196376	0.0099111436172565	2.6055479186973396	18.0	0.4817090119747465	False	False										TEX26	+
chr13	ENSG00000175664.5	31494720	0.00406652792343288	0.0283351971285545	False	False	31494739	A	T						0.0099111436172565	2.6055479186973396	18.0	0.4817090119747465	False	False										TEX26	+
chr13	ENSG00000175664.5	31537127	0.0029725847892027	0.0191059761500594	False	False	31537138	T	A	-0.05936455895239926	0.08070262726001684	0.4631025375828366	36.0	0.735596361208066	0.0099111436172565	2.6055479186973396	18.0	0.4817090119747465	False	False										TEX26	+
chr13	ENSG00000175664.5	31544296	-0.14486867562523997	0.0387935509010256	True	True	31544350	GT	AC	-0.17568547707411505	0.0755035882725505	0.021152462686603674	19.0	2.32684937356793	0.0099111436172565	2.6055479186973396	18.0	0.4817090119747465	False	False										TEX26	+
chr13	ENSG00000175664.5	31550331	0.12469882574022802	0.0400915037111792	False	False	31550350	AC	GT	0.18357224125550908	0.07347333466211482	0.01337370363075148	10.0	2.4984879493997534	0.0099111436172565	2.6055479186973396	18.0	0.4817090119747465	False	False										TEX26	+
chr13	ENSG00000175664.5	31566037	0.009325532091648159	0.0248948033071485	False	False	31566047	A	T	-0.033141454531672505	0.07665436728249443	0.6660355604074649	19.0	0.43234920209485606	0.0099111436172565	2.6055479186973396	18.0	0.4817090119747465	False	False										TEX26	+
chr13	ENSG00000175664.5	31595998	0.0013327482491416	0.0233521967990417	False	False	31596038	A	T	0.10961690439064044	0.07785404522242761	0.1610414641125134	26.0	1.40797956069549	0.0099111436172565	2.6055479186973396	18.0	0.4817090119747465	False	False										TEX26	+
chr13	ENSG00000175664.5	31612785	0.0051798575418086105	0.0292286846731986	False	False	31612846	CTTT	AAAG	0.13437323814639765	0.07365530564057016	0.06974772059814405	8.0	1.8243524614794808	0.0099111436172565	2.6055479186973396	18.0	0.4817090119747465	False	False										TEX26	+
chr13	ENSG00000175664.5	31616825	0.0059534257359423895	0.0259513087928974	False	False	31616888	AC	GT	0.12518034487490973	0.07654480018952013	0.1038402462364192	21.0	1.6353866567679454	0.0099111436172565	2.6055479186973396	18.0	0.4817090119747465	False	False										TEX26	+
chr13	ENSG00000175664.5	31620990	-0.0016743856455280301	0.0306075233106009	False	False	31621009	CTG	AGC						0.0099111436172565	2.6055479186973396	18.0	0.4817090119747465	False	False										TEX26	+
chr13	ENSG00000175664.5	31628796	-0.000829502403282989	0.020300165215597	False	False	31628809	AC	GT	-0.045323703473781216	0.0744590029592505	0.5434861901797866	9.0	0.6087068275489227	0.0099111436172565	2.6055479186973396	18.0	0.4817090119747465	False	False										TEX26	+
chr13	ENSG00000175664.5	31601446	0.0023144827273049898	0.0197864964930218	False	False	31601488	CCCTG	AGGGC	0.0540942575934121	0.07321619963290245	0.4609420848048763	3.0	0.7388290824248519	0.0099111436172565	2.6055479186973396	18.0	0.4817090119747465	False	False										TEX26	+
chr13	ENSG00000102804.10	44922107	0.0008706289565241941	0.0279299628080034	False	False	44922118	A	T						0.03644275090109487	2.107094351780497	23.0	1.0	False	False										TSC22D1	-
chr13	ENSG00000102804.10	44932311	0.0130663524199417	0.0238483890279777	False	False	44932367	AAGG	CCTT	0.012348092152555524	0.07669065149793416	0.8722753678018998	19.0	0.16101169974919494	0.03644275090109487	2.107094351780497	23.0	1.0	False	False										TSC22D1	-
chr13	ENSG00000102804.10	44956126	0.0226419638145692	0.0267959454417814	False	False	44956173	ATGG	ATCC	0.09312920351601406	0.07380278708563097	0.2086118779260539	7.0	1.2618656719286125	0.03644275090109487	2.107094351780497	23.0	1.0	False	False										TSC22D1	-
chr13	ENSG00000102804.10	44978176	0.00883042267028878	0.0289293593064512	False	False	44978193	CT	AG						0.03644275090109487	2.107094351780497	23.0	1.0	False	False										TSC22D1	-
chr13	ENSG00000102804.10	44978212	-0.000710925669246416	0.0222393574234357	False	False	44978258	CTCTGT	ACAGAG						0.03644275090109487	2.107094351780497	23.0	1.0	False	False										TSC22D1	-
chr13	ENSG00000102804.10	44979668	-0.00010411281119595601	0.0146335005101549	False	False	44979705	AC	GT	-0.0674232787111766	0.07790919125650653	0.38807877385271183	25.0	0.8654085304157975	0.03644275090109487	2.107094351780497	23.0	1.0	False	False										TSC22D1	-
chr13	ENSG00000102804.10	44994214	-0.00317712268786687	0.0170181295514851	False	False	44994242	ATTC	AATG	0.003044834842848645	0.07352112139914624	0.9670101763020238	4.0	0.04141442329637811	0.03644275090109487	2.107094351780497	23.0	1.0	False	False										TSC22D1	-
chr13	ENSG00000102804.10	45005300	0.0126385467549091	0.0230204870976384	False	False	45005318	AC	GT	-0.04573679166155732	0.07364383094564403	0.5353327208783717	5.0	0.6210539440203119	0.03644275090109487	2.107094351780497	23.0	1.0	False	False										TSC22D1	-
chr13	ENSG00000102804.10	45017446	-0.00871117881383917	0.0196449706255232	False	False	45017456	A	T	-0.03855637686790428	0.08186227613321168	0.638336142088253	40.0	0.47099077486146135	0.03644275090109487	2.107094351780497	23.0	1.0	False	False										TSC22D1	-
chr13	ENSG00000102804.10	45019353	-0.00478167503078035	0.0191432365953035	False	False	45019389	AC	GT	-0.060592235632314376	0.07794340430257628	0.4380500640829079	25.0	0.7773875951978609	0.03644275090109487	2.107094351780497	23.0	1.0	False	False										TSC22D1	-
chr13	ENSG00000102804.10	45023029	-0.0019274619479305898	0.016873903641978	False	False	45023052	GT	AC	-0.10830142649008524	0.07430387558860728	0.14671746386314652	10.0	1.4575474782729998	0.03644275090109487	2.107094351780497	23.0	1.0	False	False										TSC22D1	-
chr13	ENSG00000102804.10	45040116	-0.0181299108663582	0.0283398198949907	False	False	45040142	AAAC	GTTT						0.03644275090109487	2.107094351780497	23.0	1.0	False	False										TSC22D1	-
chr13	ENSG00000102804.10	45040906	-0.0197709978498315	0.032973538602684	False	False	45040926	A	T						0.03644275090109487	2.107094351780497	23.0	1.0	False	False										TSC22D1	-
chr13	ENSG00000102804.10	45041307	0.0105999970988112	0.0212347910736756	False	False	45041323	A	T	-0.030633157662448483	0.07409014444297145	0.6797578961824353	7.0	0.4134579287536332	0.03644275090109487	2.107094351780497	23.0	1.0	False	False										TSC22D1	-
chr13	ENSG00000102804.10	45042128	0.000282926834977125	0.0163330158007407	False	False	45042158	AC	GT	-0.07356621845151813	0.07412800678230806	0.32231687648413554	8.0	0.9924213754669037	0.03644275090109487	2.107094351780497	23.0	1.0	False	False										TSC22D1	-
chr13	ENSG00000102804.10	45053031	-0.009951567450679679	0.021136140125007998	False	False	45053096	GT	AC	0.05053651510396246	0.07362677844021487	0.4933327023392299	5.0	0.6863876998909879	0.03644275090109487	2.107094351780497	23.0	1.0	False	False										TSC22D1	-
chr13	ENSG00000102804.10	45065074	0.008028265321812441	0.0214649448824286	False	False	45065099	AT	AT	0.12709223692299548	0.07563097231131759	0.09468971180101304	17.0	1.680425796984989	0.03644275090109487	2.107094351780497	23.0	1.0	False	False										TSC22D1	-
chr13	ENSG00000102804.10	45085756	-0.00508578304585361	0.0198333931047737	False	False	45085787	AC	GT	-0.05308902004374953	0.07527153708524198	0.4815559184035455	13.0	0.7053000655962207	0.03644275090109487	2.107094351780497	23.0	1.0	False	False										TSC22D1	-
chr13	ENSG00000102804.10	45088532	-0.0331900341221235	0.0317331967621118	False	False	45088548	AC	GT						0.03644275090109487	2.107094351780497	23.0	1.0	False	False										TSC22D1	-
chr13	ENSG00000102804.10	45091470	-0.0168597825058178	0.0269568735309875	False	False	45091496	AC	GT	-0.023091750891536592	0.07645152005269114	0.7629852861871208	18.0	0.30204436583630423	0.03644275090109487	2.107094351780497	23.0	1.0	False	False										TSC22D1	-
chr13	ENSG00000102804.10	45109753	-0.0033640970446378897	0.0179336682210802	False	False	45109780	AAAC	GTTT	0.03382413453513524	0.07428688335263721	0.6494263854427558	8.0	0.4553177224379339	0.03644275090109487	2.107094351780497	23.0	1.0	False	False										TSC22D1	-
chr13	ENSG00000102804.10	45153152	-0.00152103823747291	0.0160036844157197	False	False	45153186	ATTT	AAAT	-0.010224951652146812	0.07516067348163583	0.8919432747666991	12.0	0.13604124575393936	0.03644275090109487	2.107094351780497	23.0	1.0	False	False										TSC22D1	-
chr13	ENSG00000102804.10	45168862	-0.0124568613111016	0.0277219561405451	False	False	45168873	T	A						0.03644275090109487	2.107094351780497	23.0	1.0	False	False										TSC22D1	-
chr13	ENSG00000102804.10	45173068	0.0312480876217373	0.0290820627228224	True	False	45173094	AC	GT	0.04056721581382989	0.07447424241534469	0.5866239581391267	9.0	0.5447147160972182	0.03644275090109487	2.107094351780497	23.0	1.0	False	False										TSC22D1	-
chr13	ENSG00000102804.10	45203238	0.0241130221376569	0.0293835428547304	False	False	45203269	ATTT	AAAT	-0.019838471506884132	0.07411034374306842	0.7892423824938632	7.0	0.2676882943042567	0.03644275090109487	2.107094351780497	23.0	1.0	False	False										TSC22D1	-
chr13	ENSG00000102804.10	45212053	0.00398062475488241	0.0162057294720261	False	False	45212073	T	A	0.05852641860065225	0.07867594746870239	0.4580260078963013	28.0	0.7438921358263183	0.03644275090109487	2.107094351780497	23.0	1.0	False	False										TSC22D1	-
chr13	ENSG00000102804.10	45216977	-0.0113070412569581	0.0215081703044244	False	False	45217009	GTTTT	AAAAC	-0.04777595525217724	0.07343750636479766	0.5161337312851102	4.0	0.6505661427942859	0.03644275090109487	2.107094351780497	23.0	1.0	False	False										TSC22D1	-
chr13	ENSG00000102804.10	45221862	0.0253814657323942	0.0279923446143867	False	False	45221902	ATTT	AAAT	0.018901014899484998	0.07431613640781103	0.7995273398067221	8.0	0.2543325825735257	0.03644275090109487	2.107094351780497	23.0	1.0	False	False										TSC22D1	-
chr13	ENSG00000102804.10	45229614	0.0169006623820961	0.0265124170215698	False	False	45229645	AAAT	ATTT	0.01724635560624277	0.07351052740266432	0.8147703686062792	4.0	0.23461069068071588	0.03644275090109487	2.107094351780497	23.0	1.0	False	False										TSC22D1	-
chr13	ENSG00000151778.6	44922107	-0.0021888742343620397	0.0301031051845995	False	False	44922118	A	T						0.2386533183987605	1.1821962732318372	16.0	1.0	False	False										SERP2	+
chr13	ENSG00000151778.6	44932311	0.0122654349432142	0.0235707061909924	False	False	44932367	AAGG	CCTT	0.005422558459525457	0.07669537127914303	0.9437175941827604	19.0	0.07070255178489628	0.2386533183987605	1.1821962732318372	16.0	1.0	False	False										SERP2	+
chr13	ENSG00000151778.6	44956126	-0.0105767548732118	0.0204756859909177	False	False	44956173	ATGG	ATCC	-0.01584643537628921	0.07411562434399603	0.8309369421922874	7.0	0.21380694713897935	0.2386533183987605	1.1821962732318372	16.0	1.0	False	False										SERP2	+
chr13	ENSG00000151778.6	44978176	-0.0250336453733062	0.0325178978418487	False	False	44978193	CT	AG						0.2386533183987605	1.1821962732318372	16.0	1.0	False	False										SERP2	+
chr13	ENSG00000151778.6	44978212	-0.0313708197322528	0.0420486944994388	False	False	44978258	CTCTGT	ACAGAG						0.2386533183987605	1.1821962732318372	16.0	1.0	False	False										SERP2	+
chr13	ENSG00000151778.6	44979668	-0.000262299521188765	0.0172103190959889	False	False	44979705	AC	GT	-0.006098372734804015	0.07808542889939442	0.9378447237809122	25.0	0.07809872879946889	0.2386533183987605	1.1821962732318372	16.0	1.0	False	False										SERP2	+
chr13	ENSG00000151778.6	44994214	0.00388696480772379	0.0217331295181482	False	False	44994242	ATTC	AATG	-0.0603137529272624	0.07338761406682122	0.41221909400206813	4.0	0.8218519391071257	0.2386533183987605	1.1821962732318372	16.0	1.0	False	False										SERP2	+
chr13	ENSG00000151778.6	45005300	0.00822065847529315	0.0189186629683593	False	False	45005318	AC	GT	0.08682355138979381	0.07344258593578487	0.2386533183987605	5.0	1.1821962732318372	0.2386533183987605	1.1821962732318372	16.0	1.0	True	False	44884653.0	0.3725432269142164	0.5345759862422783	chr13:44884653						SERP2	+
chr13	ENSG00000151778.6	45017446	-0.0018655777375304898	0.0159918789638805	False	False	45017456	A	T	-0.011728817046038656	0.0819175569700268	0.8863428085330007	40.0	0.14317830609047788	0.2386533183987605	1.1821962732318372	16.0	1.0	False	False										SERP2	+
chr13	ENSG00000151778.6	45019353	0.00192579838128749	0.0268687071453676	False	False	45019389	AC	GT	-0.02285923842767237	0.07806647633230357	0.7700317294793528	25.0	0.2928176024029577	0.2386533183987605	1.1821962732318372	16.0	1.0	False	False										SERP2	+
chr13	ENSG00000151778.6	45023029	0.0136042962521141	0.0221733602569138	False	False	45023052	GT	AC	0.043321859271304594	0.07467333764336798	0.5625419349750977	10.0	0.5801516396415176	0.2386533183987605	1.1821962732318372	16.0	1.0	False	False										SERP2	+
chr13	ENSG00000151778.6	45040116	-0.0153877752955471	0.0328301459524792	False	False	45040142	AAAC	GTTT						0.2386533183987605	1.1821962732318372	16.0	1.0	False	False										SERP2	+
chr13	ENSG00000151778.6	45040906	-0.009836146868168359	0.0284494064993515	False	False	45040926	A	T						0.2386533183987605	1.1821962732318372	16.0	1.0	False	False										SERP2	+
chr13	ENSG00000151778.6	45041307	0.00614806654931354	0.0277411367972756	False	False	45041323	A	T	-0.015131948890062112	0.07411644476963294	0.8384530510346968	7.0	0.20416452701009732	0.2386533183987605	1.1821962732318372	16.0	1.0	False	False										SERP2	+
chr13	ENSG00000151778.6	45042128	-0.00310809879574999	0.0171480335157757	False	False	45042158	AC	GT	0.019280368548362674	0.07431559800687568	0.7955913439462015	8.0	0.25943905539963297	0.2386533183987605	1.1821962732318372	16.0	1.0	False	False										SERP2	+
chr13	ENSG00000151778.6	45053031	-0.0099419335931504	0.0218821670907587	False	False	45053096	GT	AC	-0.0287164044439588	0.07369057547388869	0.6972172334143234	5.0	0.3896889698484454	0.2386533183987605	1.1821962732318372	16.0	1.0	False	False										SERP2	+
chr13	ENSG00000151778.6	45065074	-0.00111833769492305	0.0251088537240954	False	False	45065099	AT	AT	-0.03458663089470584	0.07620366548603726	0.6504938707807889	17.0	0.4538709611159469	0.2386533183987605	1.1821962732318372	16.0	1.0	False	False										SERP2	+
chr13	ENSG00000151778.6	44877427	0.0251069227807751	0.0392898190324528	False	False	44877438	A	T	0.058390250553488614	0.07656564191211053	0.4467487879100384	19.0	0.7626168748185329	0.2386533183987605	1.1821962732318372	16.0	1.0	False	False										SERP2	+
chr13	ENSG00000151778.6	44878403	-0.0481883835918729	0.0485031565485286	True	False	44878421	GT	AC	-0.08002286672303148	0.07328568094354491	0.2762836463925429	4.0	1.0919304520712103	0.2386533183987605	1.1821962732318372	16.0	1.0	False	False										SERP2	+
chr13	ENSG00000151778.6	44882481	-0.006949427788539429	0.0232225840237667	False	False	44882500	AG	CT	-0.08986289584661987	0.07661185734659498	0.2424611367757351	20.0	1.1729632847834075	0.2386533183987605	1.1821962732318372	16.0	1.0	False	False										SERP2	+
chr13	ENSG00000151778.6	44900099	-0.0011898768472083801	0.0176777371837688	False	False	44900115	AT	AT	0.032628187121200136	0.07576944010650184	0.6672742653062437	15.0	0.43062463013238345	0.2386533183987605	1.1821962732318372	16.0	1.0	False	False										SERP2	+
chr13	ENSG00000102837.6	53510447	0.0037715111010458	0.019414181472053	False	False	53510480	A	T	0.06024548087194625	0.0799186478204679	0.4520845542308156	33.0	0.7538350874915182	0.0025996124291895804	3.057810007800459	11.0	0.14193350723667653	False	False										OLFM4	+
chr13	ENSG00000102837.6	53510647	0.00488690552748321	0.019584948780096	False	False	53510683	AAC	GTT	0.10495721102435084	0.07311538396386726	0.15283294887717386	4.0	1.4355010578378338	0.0025996124291895804	3.057810007800459	11.0	0.14193350723667653	False	False										OLFM4	+
chr13	ENSG00000102837.6	53520448	0.00101586592131079	0.0179730518505324	False	False	53520458	A	T	0.07132037309603988	0.07518588345127772	0.34413123359087616	13.0	0.9485872855674724	0.0025996124291895804	3.057810007800459	11.0	0.14193350723667653	False	False										OLFM4	+
chr13	ENSG00000102837.6	53546945	0.0197013150139193	0.0283611071526817	False	False	53546974	T	A	0.084091369640292	0.08109060591643265	0.3013912806433958	38.0	1.0370050721652242	0.0025996124291895804	3.057810007800459	11.0	0.14193350723667653	False	False										OLFM4	+
chr13	ENSG00000102837.6	53568917	0.007592184285677309	0.0297105303571644	False	False	53568934	T	A	0.0670439421820144	0.0754228123814272	0.3752727442283599	14.0	0.8889080115835605	0.0025996124291895804	3.057810007800459	11.0	0.14193350723667653	False	False										OLFM4	+
chr13	ENSG00000102837.6	53580634	0.00450006141652281	0.0192908644870871	False	False	53580655	CTTT	AAAG	0.09602012676779896	0.07634211447608323	0.2102031914251443	19.0	1.2577609020494256	0.0025996124291895804	3.057810007800459	11.0	0.14193350723667653	False	False										OLFM4	+
chr13	ENSG00000102837.6	53633734	-0.00303958723470097	0.0157345614289772	False	False	53633758	AAC	GTT	0.04638839523018592	0.0730485193965759	0.5261815723213008	2.0	0.6350353930973766	0.0025996124291895804	3.057810007800459	11.0	0.14193350723667653	False	False										OLFM4	+
chr13	ENSG00000102837.6	53658833	0.0202418359712164	0.0371628308197437	False	False	53658847	T	A	0.18770930208082087	0.07202020392724669	0.009893034573912598	3.0	2.6063422740435573	0.0025996124291895804	3.057810007800459	11.0	0.14193350723667653	False	False										OLFM4	+
chr13	ENSG00000102837.6	53687847	-0.00796422046583071	0.0227903617878245	False	False	53687908	AAAT	ATTT	-0.11237833796039202	0.07666295704627454	0.14455141664347598	21.0	1.4658753365404273	0.0025996124291895804	3.057810007800459	11.0	0.14193350723667653	False	False										OLFM4	+
chr13	ENSG00000102837.6	53706987	-0.0213699294090312	0.0357060964017938	False	False	53706997	A	T						0.0025996124291895804	3.057810007800459	11.0	0.14193350723667653	False	False										OLFM4	+
chr13	ENSG00000102837.6	53713371	-0.00214797285133112	0.0165879155284063	False	False	53713395	AG	CT	0.0008723656513121461	0.07808685123138692	0.9911000085596606	25.0	0.011171735542609505	0.0025996124291895804	3.057810007800459	11.0	0.14193350723667653	False	False										OLFM4	+
chr13	ENSG00000136099.9	53510447	0.0030627349520634803	0.0329477117212623	False	False	53510480	A	T	0.09279001127036794	0.0797186564806494	0.2462138418780666	33.0	1.163968578583502	0.019911218706538426	2.3484930232251866	17.0	0.7121282358157969	False	False										PCDH8	-
chr13	ENSG00000136099.9	53510647	0.0012405697044984198	0.0196350559670836	False	False	53510683	AAC	GTT	0.06598235719450728	0.07336124348835064	0.3695997376969719	4.0	0.8994171044140618	0.019911218706538426	2.3484930232251866	17.0	0.7121282358157969	False	False										PCDH8	-
chr13	ENSG00000136099.9	53520448	0.0014014852588083199	0.0279080206484658	False	False	53520458	A	T	-0.04474906436702682	0.07530232706617458	0.5531021867226209	13.0	0.5942587182956776	0.019911218706538426	2.3484930232251866	17.0	0.7121282358157969	False	False										PCDH8	-
chr13	ENSG00000136099.9	53335329	0.004019777047366739	0.0221005223137919	False	False	53335364	AC	GT	0.051446923506320914	0.07704950534673799	0.5052332868456325	21.0	0.6677125735564375	0.019911218706538426	2.3484930232251866	17.0	0.7121282358157969	False	False										PCDH8	-
chr13	ENSG00000136099.9	53357456	0.0035073097033390603	0.0288788994336262	False	False	53357489	GT	AC	0.07412906063161469	0.07908696281853822	0.35002028069680696	30.0	0.9373107524902778	0.019911218706538426	2.3484930232251866	17.0	0.7121282358157969	False	False										PCDH8	-
chr13	ENSG00000136099.9	53362605	-0.00029798266398781804	0.0175276710555015	False	False	53362626	AG	CT	0.034803646320287984	0.07576387647274316	0.6465419278769118	15.0	0.4593699258882161	0.019911218706538426	2.3484930232251866	17.0	0.7121282358157969	False	False										PCDH8	-
chr13	ENSG00000136099.9	53366053	-0.0438563674876212	0.0479522492973554	True	False	53366084	AAAC	GTTT	-0.1709552604142462	0.07343834522678415	0.021030573270682626	9.0	2.327874625801019	0.019911218706538426	2.3484930232251866	17.0	0.7121282358157969	False	False										PCDH8	-
chr13	ENSG00000136099.9	53380504	0.0031940688748400697	0.0333808311165608	False	False	53380514	A	T	0.01883296545432705	0.07904292027959378	0.8119823564871682	29.0	0.23826252101656073	0.019911218706538426	2.3484930232251866	17.0	0.7121282358157969	False	False										PCDH8	-
chr13	ENSG00000136099.9	53403542	-0.0227615379522679	0.0344633640543914	False	False	53403566	A	T						0.019911218706538426	2.3484930232251866	17.0	0.7121282358157969	False	False										PCDH8	-
chr13	ENSG00000136099.9	53410789	-0.0108942814685976	0.0285776491578475	False	False	53410825	GT	AC	0.027872425949302303	0.0762196614394983	0.7150490984819107	17.0	0.3656855124110843	0.019911218706538426	2.3484930232251866	17.0	0.7121282358157969	False	False										PCDH8	-
chr13	ENSG00000136099.9	53415473	-0.00665207004227932	0.0221599793112301	False	False	53415497	GT	AC	-0.03249852373671608	0.0751248996146967	0.6658369132354242	12.0	0.4325932401027579	0.019911218706538426	2.3484930232251866	17.0	0.7121282358157969	False	False										PCDH8	-
chr13	ENSG00000136099.9	53448123	0.0229274398735828	0.0377267384489213	False	False	53448133	T	A	0.08255838879303191	0.0753348377934861	0.2746345414850856	14.0	1.0958859302166097	0.019911218706538426	2.3484930232251866	17.0	0.7121282358157969	False	False										PCDH8	-
chr13	ENSG00000136099.9	53472169	-0.00289250570082009	0.0239274171430203	False	False	53472217	GT	AC	-0.08907321749343461	0.08026198829925121	0.2688233967116063	35.0	1.1097808487042626	0.019911218706538426	2.3484930232251866	17.0	0.7121282358157969	False	False										PCDH8	-
chr13	ENSG00000136099.9	53481466	0.009997586924768459	0.0241515275492159	False	False	53481483	AAAAAC	GTTTTT	0.04130335797952681	0.07618421800720848	0.58841610980399	17.0	0.5421511050440753	0.019911218706538426	2.3484930232251866	17.0	0.7121282358157969	False	False										PCDH8	-
chr13	ENSG00000136099.9	53484688	-0.0017925726644136	0.0187011457049671	False	False	53484698	T	A	-0.00011857856261401292	0.08111070999513763	0.9988354622014588	37.0	0.0014619347139375476	0.019911218706538426	2.3484930232251866	17.0	0.7121282358157969	False	False										PCDH8	-
chr13	ENSG00000136099.9	53492438	-0.0020811321472132198	0.0457540763700145	False	False	53492478	GT	AC	0.05030197946448167	0.077751340663174	0.5185570608007273	24.0	0.6469596412799427	0.019911218706538426	2.3484930232251866	17.0	0.7121282358157969	False	False										PCDH8	-
chr13	ENSG00000136099.9	53494626	0.0035905752483257705	0.0244786415464277	False	False	53494662	AC	GT	0.07855958598528323	0.0813973132828441	0.3360294611657182	39.0	0.9651373345985	0.019911218706538426	2.3484930232251866	17.0	0.7121282358157969	False	False										PCDH8	-
chr13	ENSG00000118922.12	74160502	-0.00346236473673163	0.0160280704846119	False	False	74160532	AG	CT	0.02696166771259926	0.07600095331293476	0.7232057218948058	16.0	0.35475433579871424	0.00035503068885094123	3.638575360827357	37.0	0.07871534389909793	False	False										KLF12	-
chr13	ENSG00000118922.12	74169372	0.00410268469386926	0.0164459498160719	False	False	74169387	A	T	-0.03463924150366245	0.073279554680206	0.6369814602142139	3.0	0.4726999455008844	0.00035503068885094123	3.638575360827357	37.0	0.07871534389909793	False	False										KLF12	-
chr13	ENSG00000118922.12	74171544	0.00269649671309551	0.0177663114003871	False	False	74171555	T	A	-0.0647404116259648	0.07500691791456549	0.38923628512344266	12.0	0.8631258745987342	0.00035503068885094123	3.638575360827357	37.0	0.07871534389909793	False	False										KLF12	-
chr13	ENSG00000118922.12	74181081	0.0023673147425460604	0.0225127242929659	False	False	74181096	T	A	0.04349773682790792	0.07552134785763166	0.565378047294944	14.0	0.5759661084162223	0.00035503068885094123	3.638575360827357	37.0	0.07871534389909793	False	False										KLF12	-
chr13	ENSG00000118922.12	74224762	0.0029878243793462302	0.0157753645843978	False	False	74224796	GT	AC	-0.002781619618905511	0.07905663565572374	0.9719759608102914	29.0	0.03518515044099427	0.00035503068885094123	3.638575360827357	37.0	0.07871534389909793	False	False										KLF12	-
chr13	ENSG00000118922.12	74254545	-0.00100231970660741	0.0136895370433463	False	False	74254569	A	T	-0.024049530177546716	0.07330235000773988	0.7432150976803241	3.0	0.32808675540425875	0.00035503068885094123	3.638575360827357	37.0	0.07871534389909793	False	False										KLF12	-
chr13	ENSG00000118922.12	74271226	0.0140503014794541	0.0333979607865359	False	False	74271262	AC	GT	0.1153972349383868	0.07362973442933927	0.11878999914544	7.0	1.5672640385404462	0.00035503068885094123	3.638575360827357	37.0	0.07871534389909793	False	False										KLF12	-
chr13	ENSG00000118922.12	74284516	-0.0013601872122833	0.0163046988146527	False	False	74284556	GT	AC	0.040773344254884686	0.07574676254977293	0.5910682265231012	15.0	0.5382849759168606	0.00035503068885094123	3.638575360827357	37.0	0.07871534389909793	False	False										KLF12	-
chr13	ENSG00000118922.12	74297638	-0.008104028812894359	0.0213705460684993	False	False	74297648	A	T	-0.11806477566843047	0.07527958267357641	0.1186161051836483	15.0	1.5683505603421992	0.00035503068885094123	3.638575360827357	37.0	0.07871534389909793	False	False										KLF12	-
chr13	ENSG00000118922.12	74299733	-0.00105034845574616	0.0175515399134989	False	False	74299743	A	T	0.09568695419479067	0.07869418684045718	0.2258009025337239	29.0	1.2159342136514384	0.00035503068885094123	3.638575360827357	37.0	0.07871534389909793	False	False										KLF12	-
chr13	ENSG00000118922.12	74329757	0.0037512916894814	0.0183670089686159	False	False	74329767	T	A	-0.003189217383013871	0.0798082825743547	0.9681750036571574	32.0	0.03996098249630399	0.00035503068885094123	3.638575360827357	37.0	0.07871534389909793	False	False										KLF12	-
chr13	ENSG00000118922.12	74351846	-0.0124487048723605	0.0341123774839677	False	False	74351866	A	T	0.09776031371131666	0.07843353482716997	0.2144244980066589	28.0	1.2464096374941367	0.00035503068885094123	3.638575360827357	37.0	0.07871534389909793	False	False										KLF12	-
chr13	ENSG00000118922.12	74362778	0.00233819478511783	0.0220692888728047	False	False	74362795	T	A						0.00035503068885094123	3.638575360827357	37.0	0.07871534389909793	False	False										KLF12	-
chr13	ENSG00000118922.12	74384784	0.0032600216177349	0.0165126964044512	False	False	74384802	AC	GT	-0.05125726047914378	0.07382495517655678	0.4883695276666351	6.0	0.6943080474151184	0.00035503068885094123	3.638575360827357	37.0	0.07871534389909793	False	False										KLF12	-
chr13	ENSG00000118922.12	74399207	8.713091634328821e-05	0.0234889578886307	False	False	74399217	A	T	0.10597485624619908	0.08118987333584557	0.1937989258743592	39.0	1.3052718509342822	0.00035503068885094123	3.638575360827357	37.0	0.07871534389909793	False	False										KLF12	-
chr13	ENSG00000118922.12	74400901	-0.000201090550708705	0.0278743691051861	False	False	74400923	AC	GT	-0.0864001479822184	0.0742568745200907	0.2461543210821936	9.0	1.163530629865687	0.00035503068885094123	3.638575360827357	37.0	0.07871534389909793	False	False										KLF12	-
chr13	ENSG00000118922.12	74405129	-0.00602422230199226	0.0182018165970833	False	False	74405162	AC	GT	-0.017325533679316017	0.08083307361521758	0.8305695158934636	36.0	0.2143371877925761	0.00035503068885094123	3.638575360827357	37.0	0.07871534389909793	False	False										KLF12	-
chr13	ENSG00000118922.12	74466162	-0.00790081419249087	0.0241098115179324	False	False	74466172	T	A	0.06945001472249393	0.07456303603880589	0.352887340919096	10.0	0.9314268625857601	0.00035503068885094123	3.638575360827357	37.0	0.07871534389909793	False	False										KLF12	-
chr13	ENSG00000118922.12	74490346	-0.010939868091885999	0.0326894561707374	False	False	74490404	AC	GT	-0.14136672377495188	0.08221147874417774	0.08764809416801843	44.0	1.719549701992966	0.00035503068885094123	3.638575360827357	37.0	0.07871534389909793	False	False										KLF12	-
chr13	ENSG00000118922.12	74492071	-0.003732104373166	0.0344892351946032	False	False	74492082	A	T						0.00035503068885094123	3.638575360827357	37.0	0.07871534389909793	False	False										KLF12	-
chr13	ENSG00000118922.12	74537422	-0.000639484517501815	0.0190063339634518	False	False	74537457	AC	GT	0.0770085668651929	0.07738456932784747	0.321116010302937	23.0	0.9951411183660971	0.00035503068885094123	3.638575360827357	37.0	0.07871534389909793	False	False										KLF12	-
chr13	ENSG00000118922.12	74537489	-0.0442714431072698	0.0642234304366359	False	False	74537508	AC	GT	-0.2381512940160867	0.07362860986441272	0.0014583682378487533	15.0	3.234493961717367	0.00035503068885094123	3.638575360827357	37.0	0.07871534389909793	False	False										KLF12	-
chr13	ENSG00000118922.12	74553492	0.0383800679178269	0.040787171426374	False	False	74553536	AC	GT	0.20177709719422293	0.07791938397495947	0.010507575565927659	31.0	2.58956227450498	0.00035503068885094123	3.638575360827357	37.0	0.07871534389909793	False	False										KLF12	-
chr13	ENSG00000118922.12	74571464	0.0049810093151004	0.032292767365450004	False	False	74571481	AAT	ATT						0.00035503068885094123	3.638575360827357	37.0	0.07871534389909793	False	False										KLF12	-
chr13	ENSG00000118922.12	74573879	0.009766093785740941	0.032566051146201	False	False	74573902	AAAAAC	GTTTTT						0.00035503068885094123	3.638575360827357	37.0	0.07871534389909793	False	False										KLF12	-
chr13	ENSG00000118922.12	74581575	0.00508651051882727	0.0187367069729487	False	False	74581585	T	A	0.08157984249701927	0.07387785915324578	0.2709412182319611	7.0	1.1042529308787519	0.00035503068885094123	3.638575360827357	37.0	0.07871534389909793	False	False										KLF12	-
chr13	ENSG00000118922.12	74625469	0.0134998094434255	0.0309127035494329	False	False	74625515	AC	GT	0.12030236956697865	0.08132820819885328	0.14119242034933724	40.0	1.4792207062134057	0.00035503068885094123	3.638575360827357	37.0	0.07871534389909793	False	False										KLF12	-
chr13	ENSG00000118922.12	74639339	-0.10149468937041599	0.10044496717957599	False	False	74639377	AC	GT	-0.25949188951765906	0.0719824036859995	0.00040407552883298933	9.0	3.6049350428697893	0.00035503068885094123	3.638575360827357	37.0	0.07871534389909793	False	False										KLF12	-
chr13	ENSG00000118922.12	74644627	-0.0630655066889524	0.0746622458179702	False	False	74644645	GTTT	AAAC	-0.2342326619289327	0.07090355526623444	0.0011429815414982453	1.0	3.30353902634948	0.00035503068885094123	3.638575360827357	37.0	0.07871534389909793	False	False										KLF12	-
chr13	ENSG00000118922.12	74645660	0.00019180224340272701	0.0137938274662642	False	False	74645680	A	T	-0.011588410400343571	0.07473849040683599	0.8769544112724884	10.0	0.15505277584899724	0.00035503068885094123	3.638575360827357	37.0	0.07871534389909793	False	False										KLF12	-
chr13	ENSG00000118922.12	74654659	0.008728838371529091	0.0310190313165327	False	False	74654673	A	T	0.10153390275979557	0.07744757235823488	0.19167880044371	24.0	1.3110017482555685	0.00035503068885094123	3.638575360827357	37.0	0.07871534389909793	False	False										KLF12	-
chr13	ENSG00000118922.12	74671828	0.0112487483614013	0.0316754534881913	False	False	74671874	GT	AC	0.08174480734170943	0.07599410115084461	0.283580043385264	17.0	1.0756730601951583	0.00035503068885094123	3.638575360827357	37.0	0.07871534389909793	False	False										KLF12	-
chr13	ENSG00000118922.12	74674756	0.00235468477376213	0.0179095984964391	False	False	74674776	AT	AT	-0.013590144701186573	0.07537087498010778	0.8571164199683003	13.0	0.18031029498826098	0.00035503068885094123	3.638575360827357	37.0	0.07871534389909793	False	False										KLF12	-
chr13	ENSG00000118922.12	74707971	-0.034011871106183	0.0289186762225402	True	False	74707999	AC	GT	-0.03770014709163179	0.0732714315562887	0.6074942551490968	3.0	0.5145272351157726	0.00035503068885094123	3.638575360827357	37.0	0.07871534389909793	False	False										KLF12	-
chr13	ENSG00000118922.12	74737977	0.00434704704113348	0.0232811228860938	False	False	74737988	AT	AT	0.060334593018407615	0.07524051347955102	0.4236981312505974	13.0	0.8018897031425156	0.00035503068885094123	3.638575360827357	37.0	0.07871534389909793	False	False										KLF12	-
chr13	ENSG00000118922.12	74746280	0.027653919909873	0.058362940432369004	False	False	74746309	AC	GT	0.23226035910320306	0.08049738894724247	0.004503401333319856	43.0	2.885315438683672	0.00035503068885094123	3.638575360827357	37.0	0.07871534389909793	False	False										KLF12	-
chr13	ENSG00000118922.12	74771591	-0.00312516852131937	0.0213571438175339	False	False	74771643	AC	GT	-0.07723166612602074	0.07271465909699741	0.28954384521064264	1.0	1.0621196205155536	0.00035503068885094123	3.638575360827357	37.0	0.07871534389909793	False	False										KLF12	-
chr13	ENSG00000118922.12	74783660	0.000207144711546245	0.0238646238062567	False	False	74783695	AC	GT	-0.12999247625852628	0.08234083731937862	0.11658119591499863	44.0	1.5787121007079317	0.00035503068885094123	3.638575360827357	37.0	0.07871534389909793	False	False										KLF12	-
chr13	ENSG00000118922.12	74788780	-0.00763269311412175	0.025308159942167997	False	False	74788790	T	A	-0.03876751178020906	0.07575281490275987	0.6094655433596785	15.0	0.5117633163859718	0.00035503068885094123	3.638575360827357	37.0	0.07871534389909793	False	False										KLF12	-
chr13	ENSG00000118922.12	74807020	0.00265082611844717	0.0181485094933189	False	False	74807036	ATT	AAT	-0.012612577166822124	0.07312142574645021	0.8632403409512193	2.0	0.17248811874314993	0.00035503068885094123	3.638575360827357	37.0	0.07871534389909793	False	False										KLF12	-
chr13	ENSG00000118939.13	76036680	0.0229868295473332	0.0338393074336615	False	False	76036693	A	T	0.1411919985171849	0.07977504164734643	0.07872658991945491	35.0	1.7698768386902044	0.011321185526527704	2.5581029683787975	24.0	0.6274226162287919	False	False										UCHL3	+
chr13	ENSG00000118939.13	76055004	-0.0383353923862862	0.0404036887586955	False	False	76055042	AC	GT	-0.16599894222574707	0.07920754082624654	0.03772983809264915	34.0	2.0957466990408187	0.011321185526527704	2.5581029683787975	24.0	0.6274226162287919	False	False										UCHL3	+
chr13	ENSG00000118939.13	76062356	0.0193081163876599	0.03665278241217201	False	False	76062367	A	T	0.18921308465972334	0.07644361790724441	0.014326530968033229	24.0	2.4751979280901093	0.011321185526527704	2.5581029683787975	24.0	0.6274226162287919	False	False										UCHL3	+
chr13	ENSG00000118939.13	76063221	0.0212546215536137	0.0302830543457334	False	False	76063232	A	T	0.07925304639597902	0.08194093763840209	0.33502330966209626	41.0	0.9671972115539551	0.011321185526527704	2.5581029683787975	24.0	0.6274226162287919	False	False										UCHL3	+
chr13	ENSG00000118939.13	76083186	0.0342552331596716	0.0502684579358882	False	False	76083197	A	T	0.1626751598163116	0.07950891448748887	0.04245756826646603	35.0	2.045999003569711	0.011321185526527704	2.5581029683787975	24.0	0.6274226162287919	False	False										UCHL3	+
chr13	ENSG00000118939.13	76091310	0.0198258317014696	0.0374505044246922	False	False	76091327	A	T	0.11340454621867148	0.07467970813632922	0.13066105120331908	12.0	1.5185456538160182	0.011321185526527704	2.5581029683787975	24.0	0.6274226162287919	False	False										UCHL3	+
chr13	ENSG00000118939.13	76123900	0.136855983824177	0.0612111414715114	False	False	76123925	CGG	CCG	0.15878662315334008	0.07181644770077021	0.028234811941912977	0.0	2.2110063674402145	0.011321185526527704	2.5581029683787975	24.0	0.6274226162287919	False	False										UCHL3	+
chr13	ENSG00000118939.13	76137264	0.0631408208820362	0.0415256051445693	False	False	76137302	ATGT	ACAT	0.10858414746592546	0.07388992421234106	0.14342258036641833	8.0	1.469539299483945	0.011321185526527704	2.5581029683787975	24.0	0.6274226162287919	False	False										UCHL3	+
chr13	ENSG00000118939.13	76138057	-0.026005484744255004	0.0463893085699003	False	False	76138079	GT	AC	-0.01915976799039132	0.07431577033064599	0.7968420848391534	8.0	0.2578156413523753	0.011321185526527704	2.5581029683787975	24.0	0.6274226162287919	False	False										UCHL3	+
chr13	ENSG00000118939.13	76176248	0.0013427309177889	0.0447807412624215	False	False	76176280	AAAAAC	GTTTTT	0.11429326961217365	0.07446200480938152	0.12657886057635725	11.0	1.5349206606074857	0.011321185526527704	2.5581029683787975	24.0	0.6274226162287919	False	False										UCHL3	+
chr13	ENSG00000118939.13	76199553	0.00543377910307314	0.0411454629125331	False	False	76199611	GT	AC	-0.06929175944215321	0.07394676775858296	0.3499750230916967	7.0	0.9370491982607388	0.011321185526527704	2.5581029683787975	24.0	0.6274226162287919	False	False										UCHL3	+
chr13	ENSG00000118939.13	76201735	0.014578753997201998	0.0234401033400387	False	False	76201751	AC	GT	-0.013727003977893813	0.0731203523816454	0.8512905702474701	2.0	0.18773164421099744	0.011321185526527704	2.5581029683787975	24.0	0.6274226162287919	False	False										UCHL3	+
chr13	ENSG00000118939.13	76202092	0.0501593081883314	0.0383135560546954	False	False	76202103	A	T	0.009477017173322916	0.08057867761795959	0.9065283735003308	35.0	0.11761197196925273	0.011321185526527704	2.5581029683787975	24.0	0.6274226162287919	False	False										UCHL3	+
chr13	ENSG00000118939.13	76209139	0.0455648295509778	0.0408159070235173	False	False	76209183	AAAAC	GTTTT	0.008199410201762264	0.0783234120117062	0.9167532165104352	26.0	0.10468658082128472	0.011321185526527704	2.5581029683787975	24.0	0.6274226162287919	False	False										UCHL3	+
chr13	ENSG00000118939.13	76221203	0.0632870322940935	0.0371974138299283	False	False	76221222	GT	AC	0.06658468571229674	0.07296495677926469	0.3626505264301549	2.0	0.9125570500059406	0.011321185526527704	2.5581029683787975	24.0	0.6274226162287919	False	False										UCHL3	+
chr13	ENSG00000118939.13	76226751	0.0044723997704321705	0.0249496863910497	False	False	76226794	GT	AC	-0.07519526755772311	0.07810429050125899	0.3370967510816057	26.0	0.9627546332619336	0.011321185526527704	2.5581029683787975	24.0	0.6274226162287919	False	False										UCHL3	+
chr13	ENSG00000118939.13	76247056	-0.000627070635226624	0.0140766240522554	False	False	76247068	GT	AC	-0.05201406365816907	0.07283377085184277	0.4760216266947622	1.0	0.7141476138037011	0.011321185526527704	2.5581029683787975	24.0	0.6274226162287919	False	False										UCHL3	+
chr13	ENSG00000118939.13	76249202	0.00190840467593375	0.018534045354047998	False	False	76249230	T	A	0.07046436341324072	0.07886042945802899	0.3729140551510697	29.0	0.8935325853220618	0.011321185526527704	2.5581029683787975	24.0	0.6274226162287919	False	False										UCHL3	+
chr13	ENSG00000118939.13	76250025	-0.000173495414350706	0.022854987677377002	False	False	76250053	AC	GT	-0.06512257305185318	0.07479406372823813	0.38509522261550394	11.0	0.8706917341525123	0.011321185526527704	2.5581029683787975	24.0	0.6274226162287919	False	False										UCHL3	+
chr13	ENSG00000118939.13	76254708	0.000915225853246474	0.020255818975051004	False	False	76254719	T	A	0.03802663739198856	0.08000616862630419	0.6352405943846512	33.0	0.47529631833271263	0.011321185526527704	2.5581029683787975	24.0	0.6274226162287919	False	False										UCHL3	+
chr13	ENSG00000118939.13	76258963	-0.00636293152282733	0.0213075475077874	False	False	76258989	AC	GT	-0.04996069817132435	0.07342964747140109	0.4971090148206504	4.0	0.6803886426226236	0.011321185526527704	2.5581029683787975	24.0	0.6274226162287919	False	False										UCHL3	+
chr13	ENSG00000118939.13	76270490	-0.0023841515523441	0.017864757271732	False	False	76270521	AAAC	GTTT	0.04674180009779764	0.07384133056111705	0.5275217593522368	6.0	0.633003221131157	0.011321185526527704	2.5581029683787975	24.0	0.6274226162287919	False	False										UCHL3	+
chr13	ENSG00000118939.13	76277851	0.0222903426960058	0.0275474452271778	False	False	76277876	GT	AC	0.06430477205367383	0.07631363785942802	0.4006079602565151	18.0	0.8426380114669034	0.011321185526527704	2.5581029683787975	24.0	0.6274226162287919	False	False										UCHL3	+
chr13	ENSG00000136111.8	76036680	-0.0417547338153886	0.0400420946480436	False	False	76036693	A	T	0.003955036476118053	0.08058166615330077	0.9609182660154894	35.0	0.04908109579906034	0.0186141772624916	2.3783974057224664	30.0	0.9641313428235467	False	False										TBC1D4	-
chr13	ENSG00000136111.8	76055004	0.0533185266965752	0.0396600079043109	False	False	76055042	AC	GT	-0.049892004601599024	0.08022190143703359	0.5349049225090434	34.0	0.6219249819297715	0.0186141772624916	2.3783974057224664	30.0	0.9641313428235467	False	False										TBC1D4	-
chr13	ENSG00000136111.8	76062356	0.00272202427512644	0.0345013138363575	False	False	76062367	A	T	0.122633972947672	0.07726228091766643	0.11437222823150135	24.0	1.587242461536378	0.0186141772624916	2.3783974057224664	30.0	0.9641313428235467	False	False										TBC1D4	-
chr13	ENSG00000136111.8	76063221	0.0136620345937883	0.027106769419206	False	False	76063232	A	T	-0.0737317504799302	0.0819757556846866	0.36988281729406025	41.0	0.8994336174653111	0.0186141772624916	2.3783974057224664	30.0	0.9641313428235467	False	False										TBC1D4	-
chr13	ENSG00000136111.8	76083186	0.0208516661421505	0.0281172679426048	False	False	76083197	A	T	0.1246052736132963	0.07995426963200918	0.12117769956888196	35.0	1.5584567801919034	0.0186141772624916	2.3783974057224664	30.0	0.9641313428235467	False	False										TBC1D4	-
chr13	ENSG00000136111.8	76091310	0.0009338549672028231	0.0252906316445839	False	False	76091327	A	T	0.03644237317674201	0.07511467517202695	0.6281652631345636	12.0	0.4851565036163974	0.0186141772624916	2.3783974057224664	30.0	0.9641313428235467	False	False										TBC1D4	-
chr13	ENSG00000136111.8	76123900	0.0229348774808602	0.0355682742328904	False	False	76123925	CGG	CCG	-0.0185987479192752	0.07272671490757583	0.7984337736118102	0.0	0.2557347453808586	0.0186141772624916	2.3783974057224664	30.0	0.9641313428235467	False	False										TBC1D4	-
chr13	ENSG00000136111.8	76137264	-0.0177912919687157	0.0321362687400312	False	False	76137302	ATGT	ACAT	0.007504751424287837	0.07432732143083855	0.9196868678329536	8.0	0.10096894762003493	0.0186141772624916	2.3783974057224664	30.0	0.9641313428235467	False	False										TBC1D4	-
chr13	ENSG00000136111.8	76138057	0.0263086036011428	0.0334112779447242	False	False	76138079	GT	AC	-0.022352968722527813	0.074310842764882	0.7639095145225566	8.0	0.3008035959604462	0.0186141772624916	2.3783974057224664	30.0	0.9641313428235467	False	False										TBC1D4	-
chr13	ENSG00000136111.8	75792443	0.0179973438994999	0.0257548367427879	False	False	75792476	AC	GT	-2.853365325237306e-05	0.08006407686995069	0.9997161010731376	33.0	0.00035638521504120644	0.0186141772624916	2.3783974057224664	30.0	0.9641313428235467	False	False										TBC1D4	-
chr13	ENSG00000136111.8	75800253	0.00771721932817618	0.0200751482369384	False	False	75800263	T	A	0.002547366084613426	0.07808662758811882	0.9740154480734866	25.0	0.03262230888046467	0.0186141772624916	2.3783974057224664	30.0	0.9641313428235467	False	False										TBC1D4	-
chr13	ENSG00000136111.8	75802811	-0.00755436798340036	0.0201177138784707	False	False	75802852	AC	GT	-0.017679818468699347	0.07783772646166312	0.8205984854515851	24.0	0.22713688172029364	0.0186141772624916	2.3783974057224664	30.0	0.9641313428235467	False	False										TBC1D4	-
chr13	ENSG00000136111.8	75809062	-0.00018649133191984	0.0186488887901676	False	False	75809081	GTT	AAC						0.0186141772624916	2.3783974057224664	30.0	0.9641313428235467	False	False										TBC1D4	-
chr13	ENSG00000136111.8	75823313	0.00080851276526881	0.0248512376267716	False	False	75823333	AT	AT	0.039728679687603234	0.07755377582452219	0.6091410891974802	23.0	0.5122726684190815	0.0186141772624916	2.3783974057224664	30.0	0.9641313428235467	False	False										TBC1D4	-
chr13	ENSG00000136111.8	75825687	-0.00347399594226799	0.0177983993613504	False	False	75825716	T	A	0.021681159649505632	0.07536011753107133	0.7739143292528009	13.0	0.2877007143807384	0.0186141772624916	2.3783974057224664	30.0	0.9641313428235467	False	False										TBC1D4	-
chr13	ENSG00000136111.8	75835356	0.00952165106747651	0.0277326886973358	False	False	75835395	AAAT	ATTT	0.15654375865327094	0.0726150178654788	0.03239043765045091	4.0	2.1558041746030043	0.0186141772624916	2.3783974057224664	30.0	0.9641313428235467	False	False										TBC1D4	-
chr13	ENSG00000136111.8	75837394	-0.0008375256237337371	0.0142937267663939	False	False	75837413	ATT	AAT	-0.06368591055306226	0.07337221304793473	0.3865276013587291	4.0	0.8679840488313427	0.0186141772624916	2.3783974057224664	30.0	0.9641313428235467	False	False										TBC1D4	-
chr13	ENSG00000136111.8	75838112	0.0182563363283985	0.0363524466338921	False	False	75838125	GT	AC	0.14387092001966084	0.07198255073583834	0.0470748724945969	0.0	1.9986916071873937	0.0186141772624916	2.3783974057224664	30.0	0.9641313428235467	False	False										TBC1D4	-
chr13	ENSG00000136111.8	75844266	0.0043887758442719	0.0181842793965706	False	False	75844290	ATTT	AAAT	-0.046061852526305375	0.07616835338011851	0.5461504353651478	17.0	0.6047374071017853	0.0186141772624916	2.3783974057224664	30.0	0.9641313428235467	False	False										TBC1D4	-
chr13	ENSG00000136111.8	75855947	-0.0071664959709814595	0.0219007180738351	False	False	75855976	AC	GT	-0.10381508208831336	0.0786297664982463	0.18861963905545812	29.0	1.3203025611252297	0.0186141772624916	2.3783974057224664	30.0	0.9641313428235467	False	False										TBC1D4	-
chr13	ENSG00000136111.8	75872886	-0.006900261249806821	0.0329226056251489	False	False	75872919	AC	GT	-0.1174066899756512	0.073410875638533	0.11147697204088032	6.0	1.599309216167761	0.0186141772624916	2.3783974057224664	30.0	0.9641313428235467	False	False										TBC1D4	-
chr13	ENSG00000136111.8	75880385	0.110460623729749	0.040528882678785	False	False	75880396	A	T	0.12576303933509697	0.07608755243089835	0.10020238202157727	19.0	1.6528727146179818	0.0186141772624916	2.3783974057224664	30.0	0.9641313428235467	False	False										TBC1D4	-
chr13	ENSG00000136111.8	75895569	-0.168045068547583	0.0350850125705666	True	True	75895588	AT	AT	-0.13233786328258482	0.07248406389272986	0.0694827799670743	2.0	1.8257511537768274	0.0186141772624916	2.3783974057224664	30.0	0.9641313428235467	False	False										TBC1D4	-
chr13	ENSG00000136111.8	75943634	-0.085007437978305	0.0593006968035858	False	False	75943661	AC	GT	-0.07752179118998112	0.07349912643264878	0.2929314436623504	5.0	1.0547307832429618	0.0186141772624916	2.3783974057224664	30.0	0.9641313428235467	False	False										TBC1D4	-
chr13	ENSG00000136111.8	75954674	0.106140689139387	0.064146204752301	False	False	75954686	T	A	0.11677613735462986	0.08055577234963128	0.14922161324058247	37.0	1.4496309072401856	0.0186141772624916	2.3783974057224664	30.0	0.9641313428235467	False	False										TBC1D4	-
chr13	ENSG00000136111.8	75965169	-0.023306566135177002	0.0337340490873074	False	False	75965210	AC	GT	0.03534147784215304	0.08132800809248279	0.6645059522589464	38.0	0.43455481907246757	0.0186141772624916	2.3783974057224664	30.0	0.9641313428235467	False	False										TBC1D4	-
chr13	ENSG00000136111.8	75965332	-0.00403794055343801	0.0208026594808178	False	False	75965361	AC	GT	-0.053499540952513434	0.07797505069704358	0.493611944496281	25.0	0.6861110121027708	0.0186141772624916	2.3783974057224664	30.0	0.9641313428235467	False	False										TBC1D4	-
chr13	ENSG00000136111.8	75967253	-0.0175260826380262	0.0305440802306257	False	False	75967292	AC	GT	-0.0801798602441951	0.07855730155369957	0.3089493983304966	28.0	1.0206544606090675	0.0186141772624916	2.3783974057224664	30.0	0.9641313428235467	False	False										TBC1D4	-
chr13	ENSG00000136111.8	75978200	0.069629207096976	0.0470471314478432	False	False	75978224	AC	GT	0.05732762161094492	0.08097731747875746	0.4800625382042923	37.0	0.7079466620511788	0.0186141772624916	2.3783974057224664	30.0	0.9641313428235467	False	False										TBC1D4	-
chr13	ENSG00000136111.8	76020976	-0.00160508548589067	0.0165334119361592	False	False	76020986	T	A	-0.0076701119458986436	0.07432722816988695	0.9179233757894252	8.0	0.10319383804233029	0.0186141772624916	2.3783974057224664	30.0	0.9641313428235467	False	False										TBC1D4	-
chr13	ENSG00000188243.8	76036680	-5.3761581811225204e-05	0.0241958960394384	False	False	76036693	A	T	-0.001210621172729659	0.08058223735166352	0.9880329379217578	35.0	0.015023424671698659	0.0039082625280828075	2.922065056059891	18.0	0.2649645514510897	False	False										COMMD6	-
chr13	ENSG00000188243.8	76055004	0.0397004675379312	0.0320425372863705	False	False	76055042	AC	GT	0.02593445303564703	0.0802949162471313	0.7471381424943757	34.0	0.3229899755524509	0.0039082625280828075	2.922065056059891	18.0	0.2649645514510897	False	False										COMMD6	-
chr13	ENSG00000188243.8	76062356	-0.0250500356673574	0.035809171152416004	False	False	76062367	A	T	-0.13233300739009685	0.07716522906528242	0.08823536661266529	24.0	1.7149305327421762	0.0039082625280828075	2.922065056059891	18.0	0.2649645514510897	False	False										COMMD6	-
chr13	ENSG00000188243.8	76063221	0.0170455079771419	0.0286665086710647	False	False	76063232	A	T	0.07498948112658481	0.08196804658080319	0.3617520200304661	41.0	0.9148623671623187	0.0039082625280828075	2.922065056059891	18.0	0.2649645514510897	False	False										COMMD6	-
chr13	ENSG00000188243.8	76083186	-0.00529743304073481	0.0197750602689333	False	False	76083197	A	T	-0.1046142990106447	0.08014013086027512	0.19370625110650214	35.0	1.3053921660427592	0.0039082625280828075	2.922065056059891	18.0	0.2649645514510897	False	False										COMMD6	-
chr13	ENSG00000188243.8	76091310	-0.0203062343221318	0.0294078925154698	False	False	76091327	A	T	-0.13337600222186913	0.07449304529140327	0.0750908900213803	12.0	1.7904490506479689	0.0039082625280828075	2.922065056059891	18.0	0.2649645514510897	False	False										COMMD6	-
chr13	ENSG00000188243.8	76123900	0.0225326046219049	0.0267962681152123	False	False	76123925	CGG	CCG	0.0494427705975593	0.07265033355235148	0.496984030015345	0.0	0.6805580673890654	0.0039082625280828075	2.922065056059891	18.0	0.2649645514510897	False	False										COMMD6	-
chr13	ENSG00000188243.8	76137264	0.007501376461538679	0.0217302101619416	False	False	76137302	ATGT	ACAT	0.11161891625233687	0.0738649363782187	0.13250130357744538	8.0	1.5111218086048614	0.0039082625280828075	2.922065056059891	18.0	0.2649645514510897	False	False										COMMD6	-
chr13	ENSG00000188243.8	76138057	-0.0136498793505186	0.0333210364461095	False	False	76138079	GT	AC	-0.09891102923351736	0.07396492405583509	0.1828128228719951	8.0	1.3372693948668264	0.0039082625280828075	2.922065056059891	18.0	0.2649645514510897	False	False										COMMD6	-
chr13	ENSG00000188243.8	76176248	-0.052560352017355996	0.0481740427651763	False	False	76176280	AAAAAC	GTTTTT	-0.16204308689326344	0.07396256409552637	0.029759688342359814	11.0	2.190879789997229	0.0039082625280828075	2.922065056059891	18.0	0.2649645514510897	False	False										COMMD6	-
chr13	ENSG00000188243.8	76199553	0.0360914327702309	0.0431199820617818	False	False	76199611	GT	AC	0.1412810584800927	0.07338142347025275	0.055751141245196006	7.0	1.925297327291082	0.0039082625280828075	2.922065056059891	18.0	0.2649645514510897	False	False										COMMD6	-
chr13	ENSG00000188243.8	76201735	0.0115892868813773	0.0312754560129884	False	False	76201751	AC	GT	0.17088265909700814	0.07205164208662658	0.018723929791956404	2.0	2.3716691826614937	0.0039082625280828075	2.922065056059891	18.0	0.2649645514510897	False	False										COMMD6	-
chr13	ENSG00000188243.8	76202092	0.00424592663445188	0.0190526802198355	False	False	76202103	A	T	0.11215898616039427	0.08007384423968446	0.16331719802175934	35.0	1.4006944118315288	0.0039082625280828075	2.922065056059891	18.0	0.2649645514510897	False	False										COMMD6	-
chr13	ENSG00000188243.8	76209139	0.006085756882374001	0.0182088065470797	False	False	76209183	AAAAC	GTTTT	0.059300051930699926	0.07818820709727259	0.4492905825361005	26.0	0.7584270586602115	0.0039082625280828075	2.922065056059891	18.0	0.2649645514510897	False	False										COMMD6	-
chr13	ENSG00000188243.8	76221203	0.0243193475123329	0.0268756965262569	False	False	76221222	GT	AC	0.1073380617089746	0.0727047556907096	0.14153045094576264	2.0	1.4763554418035207	0.0039082625280828075	2.922065056059891	18.0	0.2649645514510897	False	False										COMMD6	-
chr13	ENSG00000188243.8	76020976	-0.00298048356561347	0.0167333899773609	False	False	76020986	T	A	-0.023385537268821484	0.07430908708537699	0.7533471498749301	8.0	0.31470629213830614	0.0039082625280828075	2.922065056059891	18.0	0.2649645514510897	False	False										COMMD6	-
chr13	ENSG00000188243.8	76021637	-0.00128039090201765	0.0183212487651389	False	False	76021671	GT	AC	-0.061369600919907036	0.08043040760850953	0.4466217301395296	35.0	0.7630149186688212	0.0039082625280828075	2.922065056059891	18.0	0.2649645514510897	False	False										COMMD6	-
chr13	ENSG00000136153.15	76123900	-0.00498257755599034	0.0243029671458178	False	False	76123925	CGG	CCG	-0.07991198571473214	0.07250667090415791	0.2718054029964402	0.0	1.102132875751017	0.0009654844796790347	3.3536357166991113	29.0	0.1398094738668488	False	False										LMO7	+
chr13	ENSG00000136153.15	76137264	0.012882092389435	0.0301841771513755	False	False	76137302	ATGT	ACAT	0.12574722312643033	0.07373941110895907	0.08985554891360785	8.0	1.705291935958416	0.0009654844796790347	3.3536357166991113	29.0	0.1398094738668488	False	False										LMO7	+
chr13	ENSG00000136153.15	76138057	-0.0270933626246778	0.0468775345325109	False	False	76138079	GT	AC	-0.15290756974179642	0.07345533747011812	0.03878227479446538	8.0	2.0816400143012035	0.0009654844796790347	3.3536357166991113	29.0	0.1398094738668488	False	False										LMO7	+
chr13	ENSG00000136153.15	76171508	-0.00682734238333572	0.0292175961874402	False	False	76171522	A	T	-0.09924500912795918	0.07296156110395964	0.17540122709139438	3.0	1.3602369196370325	0.0009654844796790347	3.3536357166991113	29.0	0.1398094738668488	False	False										LMO7	+
chr13	ENSG00000136153.15	76176248	-0.0134331327861595	0.0243392838369139	False	False	76176280	AAAAAC	GTTTTT	-0.1116333920804116	0.07448467098810158	0.1357116620761664	11.0	1.4987431722460625	0.0009654844796790347	3.3536357166991113	29.0	0.1398094738668488	False	False										LMO7	+
chr13	ENSG00000136153.15	76199553	0.0272722007791942	0.0329075704554026	False	False	76199611	GT	AC	0.12923596633645126	0.07350331027176286	0.08038871898794837	7.0	1.7582332803601464	0.0009654844796790347	3.3536357166991113	29.0	0.1398094738668488	False	False										LMO7	+
chr13	ENSG00000136153.15	76201735	0.0027484891632768	0.0235706637388103	False	False	76201751	AC	GT	0.045843928001193225	0.07305035748503969	0.5310537835271479	2.0	0.6275661006940563	0.0009654844796790347	3.3536357166991113	29.0	0.1398094738668488	False	False										LMO7	+
chr13	ENSG00000136153.15	76202092	0.00724487066687502	0.0223795871171691	False	False	76202103	A	T	0.07238931097313114	0.08037088490634403	0.36915914474736944	35.0	0.9006907297025062	0.0009654844796790347	3.3536357166991113	29.0	0.1398094738668488	False	False										LMO7	+
chr13	ENSG00000136153.15	76209139	-0.0262790854742191	0.0542351125911824	False	False	76209183	AAAAC	GTTTT	-0.2259992219012584	0.07629955301029431	0.0035137802247452625	26.0	2.961999290752944	0.0009654844796790347	3.3536357166991113	29.0	0.1398094738668488	False	False										LMO7	+
chr13	ENSG00000136153.15	76221203	-0.0220169743657898	0.0561986976860621	False	False	76221222	GT	AC	-0.1975796144190812	0.07168567365453744	0.006426871522329215	2.0	2.7561938717524366	0.0009654844796790347	3.3536357166991113	29.0	0.1398094738668488	False	False										LMO7	+
chr13	ENSG00000136153.15	76226751	-0.00783791210278458	0.0197970539840584	False	False	76226794	GT	AC	-0.04945068369716499	0.07823021829504305	0.5281957739402139	26.0	0.6321174192645499	0.0009654844796790347	3.3536357166991113	29.0	0.1398094738668488	False	False										LMO7	+
chr13	ENSG00000136153.15	76247056	-0.0132843369198402	0.0336170452524627	False	False	76247068	GT	AC	-0.1773189116863784	0.07177676695314847	0.01438631305681015	1.0	2.4704221047197827	0.0009654844796790347	3.3536357166991113	29.0	0.1398094738668488	False	False										LMO7	+
chr13	ENSG00000136153.15	76249202	0.0125372985053217	0.0300134449665519	False	False	76249230	T	A	0.16865438370770894	0.07792447059718181	0.03192169002837638	29.0	2.16433146629306	0.0009654844796790347	3.3536357166991113	29.0	0.1398094738668488	False	False										LMO7	+
chr13	ENSG00000136153.15	76250025	-0.0139615480917989	0.0278842907479974	False	False	76250053	AC	GT	-0.1457729240120104	0.07415252481268217	0.050870973125337886	11.0	1.9658524693562305	0.0009654844796790347	3.3536357166991113	29.0	0.1398094738668488	False	False										LMO7	+
chr13	ENSG00000136153.15	76254708	0.0297959392968442	0.0485422079603374	False	False	76254719	T	A	0.20095192570216988	0.0784308581489335	0.011349475502071164	33.0	2.5621538568477646	0.0009654844796790347	3.3536357166991113	29.0	0.1398094738668488	False	False										LMO7	+
chr13	ENSG00000136153.15	76258963	0.0444996390065645	0.0423052308036568	False	False	76258989	AC	GT	0.19899379939890016	0.07205108802377436	0.0063274101625582545	4.0	2.761843087410965	0.0009654844796790347	3.3536357166991113	29.0	0.1398094738668488	False	False										LMO7	+
chr13	ENSG00000136153.15	76270490	-3.7809421307405104e-05	0.0150420830286921	False	False	76270521	AAAC	GTTT	0.04181766680440562	0.07385746436421757	0.5719554525595467	6.0	0.5661941844928192	0.0009654844796790347	3.3536357166991113	29.0	0.1398094738668488	False	False										LMO7	+
chr13	ENSG00000136153.15	76277851	-0.00279462495257606	0.0162903026061738	False	False	76277876	GT	AC	0.042050016581653284	0.07640427241144393	0.5827892480924177	18.0	0.5503621100559682	0.0009654844796790347	3.3536357166991113	29.0	0.1398094738668488	False	False										LMO7	+
chr13	ENSG00000136153.15	76331927	0.0710638701177562	0.0557568140860707	False	False	76331977	GT	AC	0.21911125757952568	0.07913971060567165	0.006329514163549974	37.0	2.7686638718113126	0.0009654844796790347	3.3536357166991113	29.0	0.1398094738668488	False	False										LMO7	+
chr13	ENSG00000136153.15	76335197	0.101304717475771	0.0472253680939259	False	False	76335212	AT	AT	0.23234538707240496	0.0709365771982784	0.0012562677532366247	1.0	3.275396082657959	0.0009654844796790347	3.3536357166991113	29.0	0.1398094738668488	False	False										LMO7	+
chr13	ENSG00000136153.15	76370756	0.0402237378633046	0.0348280530677651	False	False	76370768	T	A	0.08127030034837038	0.07782857719722512	0.2979195010325566	25.0	1.0442218433779613	0.0009654844796790347	3.3536357166991113	29.0	0.1398094738668488	False	False										LMO7	+
chr13	ENSG00000136153.15	76376086	0.0337808094346218	0.0385432421848417	False	False	76376118	CT	AG	0.19393784661079075	0.07251862815713067	0.00816612465573553	6.0	2.6743176414006817	0.0009654844796790347	3.3536357166991113	29.0	0.1398094738668488	False	False										LMO7	+
chr13	ENSG00000136153.15	76403837	-0.0686011461423088	0.0340160849199317	False	False	76403847	T	A	-0.18282314657115675	0.07410740428432484	0.014581753654294682	13.0	2.4670024316291888	0.0009654844796790347	3.3536357166991113	29.0	0.1398094738668488	False	False										LMO7	+
chr13	ENSG00000136153.15	76422098	-0.00298205291250599	0.020328804696836997	False	False	76422113	ATTT	AAAT	-0.13620075502335294	0.07206145798288707	0.060279987094925824	0.0	1.8900638265700571	0.0009654844796790347	3.3536357166991113	29.0	0.1398094738668488	False	False										LMO7	+
chr13	ENSG00000136153.15	76422568	0.000608558289698763	0.0193888478579515	False	False	76422612	ATCT	AGAT	0.124614087761429	0.07275202133434695	0.08840448896859493	3.0	1.7128608315738638	0.0009654844796790347	3.3536357166991113	29.0	0.1398094738668488	False	False										LMO7	+
chr13	ENSG00000136153.15	76422756	-0.0755009131113021	0.0364641025311476	False	False	76422770	AT	AT	-0.1669001972232198	0.07210154470991133	0.021710170771160883	2.0	2.314793641311226	0.0009654844796790347	3.3536357166991113	29.0	0.1398094738668488	False	False										LMO7	+
chr13	ENSG00000136153.15	76453475	-0.007491032977716759	0.0251397774480931	False	False	76453516	GT	AC	-0.13875415058083565	0.07878617456049743	0.08014771014411705	31.0	1.7611484674165858	0.0009654844796790347	3.3536357166991113	29.0	0.1398094738668488	False	False										LMO7	+
chr13	ENSG00000136153.15	76501216	-0.0125224219967303	0.0365373827315561	False	False	76501230	GT	AC	-0.06614179909910467	0.07416665057506988	0.3736842988974888	8.0	0.8917997319045353	0.0009654844796790347	3.3536357166991113	29.0	0.1398094738668488	False	False										LMO7	+
chr13	ENSG00000118946.7	58111317	-0.0378097090047795	0.0401203912816937	True	False	58111338	AC	GT	-0.12844686346532544	0.07889671999350585	0.10550924672175957	31.0	1.6280380664227634	0.07085590511426018	1.816809663140182	17.0	1.0	False	False										PCDH17	+
chr13	ENSG00000118946.7	58129246	0.0183050891460333	0.0318352876290288	False	False	58129268	AGTT	AACT	0.13204842011652296	0.07268148270870041	0.07085590511426018	3.0	1.816809663140182	0.07085590511426018	1.816809663140182	17.0	1.0	True	False	58348848.0	0.04483719239710053	0.21114457227829941	chr13:58348848						PCDH17	+
chr13	ENSG00000118946.7	58132020	-0.00237779989921875	0.0162684889863554	False	False	58132035	T	A	0.006307297997306824	0.07715014034150641	0.9349400103724947	21.0	0.0817535518326663	0.07085590511426018	1.816809663140182	17.0	1.0	False	False										PCDH17	+
chr13	ENSG00000118946.7	58138877	0.00276819433017633	0.0253742351729133	False	False	58138931	CT	AG	-0.13810296651470505	0.07710392713497398	0.07510586101116333	24.0	1.7911275293792681	0.07085590511426018	1.816809663140182	17.0	1.0	False	False										PCDH17	+
chr13	ENSG00000118946.7	58202990	-0.00394977519780154	0.0185979938301601	False	False	58203060	GT	AC	-0.08654411867169355	0.0736447726851227	0.2414589308189373	6.0	1.1751563012044803	0.07085590511426018	1.816809663140182	17.0	1.0	False	False										PCDH17	+
chr13	ENSG00000118946.7	58203243	-0.0136454033259156	0.0236251940199911	False	False	58203276	GT	AC	-0.09304915717270973	0.07921057715897081	0.2418796476073202	31.0	1.1747062136154585	0.07085590511426018	1.816809663140182	17.0	1.0	False	False										PCDH17	+
chr13	ENSG00000118946.7	58232895	0.00375576397837981	0.0156976617280198	False	False	58232932	GTTTT	AAAAC	-0.0035173121489896282	0.07432895484068479	0.9623096524347946	8.0	0.047320888024439005	0.07085590511426018	1.816809663140182	17.0	1.0	False	False										PCDH17	+
chr13	ENSG00000118946.7	58252261	0.0160131945449483	0.0296131846460153	False	False	58252296	AT	AT	0.051345408653051504	0.0789526618063892	0.5164107857221778	29.0	0.6503315718343065	0.07085590511426018	1.816809663140182	17.0	1.0	False	False										PCDH17	+
chr13	ENSG00000118946.7	58269556	0.004663799738477361	0.0256644498308342	False	False	58269584	AAAG	CTTT	-0.032826911509723264	0.07555215394039251	0.6644654590564293	14.0	0.434493390295958	0.07085590511426018	1.816809663140182	17.0	1.0	False	False										PCDH17	+
chr13	ENSG00000118946.7	58281469	-0.0254900190836763	0.0414095186204742	False	False	58281506	GT	AC	-0.0257361286481624	0.08108384434459626	0.75137459582795	37.0	0.3174014362070335	0.07085590511426018	1.816809663140182	17.0	1.0	False	False										PCDH17	+
chr13	ENSG00000118946.7	58283228	-0.0224666959260949	0.0379607590900201	False	False	58283258	AT	AT	0.06058357248868504	0.07842310186310092	0.4409309098517028	27.0	0.7725220126391148	0.07085590511426018	1.816809663140182	17.0	1.0	False	False										PCDH17	+
chr13	ENSG00000118946.7	58299428	0.00431410967926041	0.0281619521944872	False	False	58299445	A	T	-0.028315281076501126	0.07805557138821817	0.7172527743641062	25.0	0.36275797579742114	0.07085590511426018	1.816809663140182	17.0	1.0	False	False										PCDH17	+
chr13	ENSG00000118946.7	58311211	-0.0033129786371878397	0.0311947650605954	False	False	58311274	CT	AG						0.07085590511426018	1.816809663140182	17.0	1.0	False	False										PCDH17	+
chr13	ENSG00000118946.7	58319923	-0.00168568345204647	0.0139919546097443	False	False	58319933	T	A	-0.08474125865900375	0.07804430545525518	0.2791664233663232	26.0	1.085809632934566	0.07085590511426018	1.816809663140182	17.0	1.0	False	False										PCDH17	+
chr13	ENSG00000118946.7	58334859	0.00869760123225055	0.020873175296125	False	False	58334888	AAAAC	GTTTT	0.07253762411178387	0.07372739231473761	0.3264820526124799	6.0	0.9838626029539375	0.07085590511426018	1.816809663140182	17.0	1.0	False	False										PCDH17	+
chr13	ENSG00000118946.7	58335814	-0.00282368819071274	0.0198871016494847	False	False	58335824	A	T	-0.05756524394638522	0.07634510147122361	0.4518780899516003	18.0	0.7540135887838594	0.07085590511426018	1.816809663140182	17.0	1.0	False	False										PCDH17	+
chr13	ENSG00000118946.7	58377140	-0.0245275512649158	0.0328094219324151	False	False	58377150	T	A	-0.054798721318916686	0.07893815221986346	0.4885646516296134	29.0	0.6941981763936895	0.07085590511426018	1.816809663140182	17.0	1.0	False	False										PCDH17	+
chr13	ENSG00000118946.7	58382575	-0.0033160731832976103	0.0272413762656041	False	False	58382585	T	A	0.07336050324534937	0.07671580677573564	0.3403051801291053	20.0	0.9562632047891398	0.07085590511426018	1.816809663140182	17.0	1.0	False	False										PCDH17	+
chr13	ENSG00000118946.7	58398226	0.0066911130773339295	0.02215403835418	False	False	58398237	AG	CT						0.07085590511426018	1.816809663140182	17.0	1.0	False	False										PCDH17	+
chr13	ENSG00000120658.8	43707677	0.00463600208943574	0.0231440341730506	False	False	43707687	A	T	0.02640999718272189	0.07952797899699755	0.7402656959519271	31.0	0.33208434963145433	0.028726942390489268	2.207669785653935	44.0	1.0	False	False										ENOX1	-
chr13	ENSG00000120658.8	43796517	0.0073486131393156	0.0186910187866948	False	False	43796554	AC	GT	0.07733846771632001	0.07431235733231031	0.2994006795946885	9.0	1.0407214962980857	0.028726942390489268	2.207669785653935	44.0	1.0	False	False										ENOX1	-
chr13	ENSG00000120658.8	43845803	-0.00967078313550651	0.0262813499890256	False	False	43845823	AC	GT	-0.11493899000668728	0.07283760950180056	0.11626088103907276	3.0	1.578017054552648	0.028726942390489268	2.207669785653935	44.0	1.0	False	False										ENOX1	-
chr13	ENSG00000120658.8	43849710	0.0163134205747497	0.0288550660531682	False	False	43849744	AC	GT	0.08724107291282067	0.07662978684516243	0.25653361777533984	20.0	1.1384746911680614	0.028726942390489268	2.207669785653935	44.0	1.0	False	False										ENOX1	-
chr13	ENSG00000120658.8	43855347	0.0218837866667087	0.0284440471884216	False	False	43855363	AGC	CTG	0.033069111992027715	0.07269951324888392	0.6497220006868194	0.0	0.45487391200016586	0.028726942390489268	2.207669785653935	44.0	1.0	False	False										ENOX1	-
chr13	ENSG00000120658.8	43858908	0.0216975422888296	0.0315279035883296	False	False	43858949	GT	AC	0.060506329113372864	0.07991738459092622	0.450125385354193	33.0	0.7571109768304746	0.028726942390489268	2.207669785653935	44.0	1.0	False	False										ENOX1	-
chr13	ENSG00000120658.8	43864499	-0.0282935645259068	0.0341787930010037	False	False	43864521	AT	AT	-0.08300466822911631	0.07490522165999629	0.26930950606626586	12.0	1.1081292650849413	0.028726942390489268	2.207669785653935	44.0	1.0	False	False										ENOX1	-
chr13	ENSG00000120658.8	43866760	-0.026570470719317	0.0340584411095886	False	False	43866770	A	T	-0.04888184619251891	0.07615813433294229	0.521827205762489	17.0	0.6418466867744029	0.028726942390489268	2.207669785653935	44.0	1.0	False	False										ENOX1	-
chr13	ENSG00000120658.8	43890766	0.0129037512282574	0.0231175126485072	False	False	43890779	A	T	0.04691318758215562	0.07776417936887402	0.5471541144798543	24.0	0.603275029234516	0.028726942390489268	2.207669785653935	44.0	1.0	False	False										ENOX1	-
chr13	ENSG00000120658.8	43891669	0.0254745122125177	0.0282214992270942	False	False	43891694	ATT	AAT	0.08865270504243528	0.0770776378906772	0.25171651863778155	22.0	1.150174129209506	0.028726942390489268	2.207669785653935	44.0	1.0	False	False										ENOX1	-
chr13	ENSG00000120658.8	43891843	-0.00813934233008527	0.0197492945844853	False	False	43891854	A	T	-0.01913398689350577	0.07979407775166797	0.8108042418207065	32.0	0.23979206769020908	0.028726942390489268	2.207669785653935	44.0	1.0	False	False										ENOX1	-
chr13	ENSG00000120658.8	43925531	0.00971929717885219	0.0312917433385105	False	False	43925577	ATTT	AAAT	-0.10763766936560044	0.07763321093345728	0.1674792597265734	25.0	1.386489983750141	0.028726942390489268	2.207669785653935	44.0	1.0	False	False										ENOX1	-
chr13	ENSG00000120658.8	43940419	0.00372573683056128	0.0159307485975123	False	False	43940429	T	A	0.053553467768533536	0.07969416165470904	0.5025794236425848	32.0	0.6719873408112967	0.028726942390489268	2.207669785653935	44.0	1.0	False	False										ENOX1	-
chr13	ENSG00000120658.8	43967723	0.00508114636556478	0.0203602160852907	False	False	43967745	ATGG	ATCC						0.028726942390489268	2.207669785653935	44.0	1.0	False	False										ENOX1	-
chr13	ENSG00000120658.8	43977976	-0.000994976391600993	0.0187548591763298	False	False	43978010	A	T	-0.017120925732845498	0.07411406689387469	0.8175682472485648	7.0	0.23100777558680285	0.028726942390489268	2.207669785653935	44.0	1.0	False	False										ENOX1	-
chr13	ENSG00000120658.8	44037323	0.0123359198947097	0.0257344500845582	False	False	44037334	AC	GT	0.09833528842138084	0.07257901677346998	0.17708414150345358	1.0	1.3548721489063438	0.028726942390489268	2.207669785653935	44.0	1.0	False	False										ENOX1	-
chr13	ENSG00000120658.8	44042321	0.0141103987964131	0.0257072368672704	False	False	44042337	T	A	0.12379747378502308	0.07375763601200767	0.09498767665021583	8.0	1.6784360302012522	0.028726942390489268	2.207669785653935	44.0	1.0	False	False										ENOX1	-
chr13	ENSG00000120658.8	44051181	-0.0310759042176651	0.0469546797890659	False	False	44051198	A	T	-0.0777985859161043	0.07451696893582309	0.2978754795395931	10.0	1.0440385193754655	0.028726942390489268	2.207669785653935	44.0	1.0	False	False										ENOX1	-
chr13	ENSG00000120658.8	44051284	-0.00261376018535035	0.0188136028413838	False	False	44051336	AT	AT	-0.015421592348955656	0.07515566423877769	0.837655296789905	12.0	0.20519534362652408	0.028726942390489268	2.207669785653935	44.0	1.0	False	False										ENOX1	-
chr13	ENSG00000120658.8	44110690	0.0332060487331227	0.0333837684372388	False	False	44110700	A	T	0.1442504434750818	0.07375604719302835	0.052039112780609686	9.0	1.9557778509680874	0.028726942390489268	2.207669785653935	44.0	1.0	False	False										ENOX1	-
chr13	ENSG00000120658.8	44145652	0.0244082685428516	0.0300857416299316	False	False	44145669	A	T	0.1272159549118181	0.07675359520011386	0.09930403326747246	22.0	1.6574592314553807	0.028726942390489268	2.207669785653935	44.0	1.0	False	False										ENOX1	-
chr13	ENSG00000120658.8	44164747	0.0028451664168502103	0.0140133873090797	False	False	44164762	A	T	0.0310748336831787	0.07289727378346528	0.6703896739665887	1.0	0.4262825215588126	0.028726942390489268	2.207669785653935	44.0	1.0	False	False										ENOX1	-
chr13	ENSG00000120658.8	44172342	0.0158247846775434	0.029459875024312	False	False	44172353	A	T	0.11144660955023268	0.07881112096364097	0.15928836036728325	30.0	1.4140975053717089	0.028726942390489268	2.207669785653935	44.0	1.0	False	False										ENOX1	-
chr13	ENSG00000120658.8	44184886	0.0113954091416181	0.0252141553885623	False	False	44184899	T	A	0.021552630202224646	0.07713375381097701	0.7802670504865135	21.0	0.2794189202180053	0.028726942390489268	2.207669785653935	44.0	1.0	False	False										ENOX1	-
chr13	ENSG00000120658.8	44191062	0.00408343353978136	0.0224025499443241	False	False	44191076	AC	GT	0.10316688529257564	0.07332760741813851	0.16113468585912974	5.0	1.406931017185432	0.028726942390489268	2.207669785653935	44.0	1.0	False	False										ENOX1	-
chr13	ENSG00000120658.8	44192028	-0.00524421889422895	0.0167488573857933	False	False	44192053	GTT	AAC	0.004751441817929306	0.07293167247501911	0.9481244132468316	1.0	0.06514922333032733	0.028726942390489268	2.207669785653935	44.0	1.0	False	False										ENOX1	-
chr13	ENSG00000120658.8	44204972	0.00300087289972035	0.0206843646608314	False	False	44205031	AT	AT	-0.0633736998139266	0.08148553140167054	0.4379534465336909	39.0	0.7777294781515945	0.028726942390489268	2.207669785653935	44.0	1.0	False	False										ENOX1	-
chr13	ENSG00000120658.8	44205056	0.0040941549018774	0.0165147425376641	False	False	44205086	GT	AC	0.06343575909078276	0.07417970953337727	0.3935913443008123	8.0	0.8551632176753099	0.028726942390489268	2.207669785653935	44.0	1.0	False	False										ENOX1	-
chr13	ENSG00000120658.8	44207817	0.0074477561746896905	0.0198320122638395	False	False	44207850	GT	AC	0.020664865792383597	0.07783327026102628	0.7909544269680061	24.0	0.2655017028461052	0.028726942390489268	2.207669785653935	44.0	1.0	False	False										ENOX1	-
chr13	ENSG00000120658.8	44212541	0.00575580432408675	0.0197598087769893	False	False	44212551	T	A	0.021473790348906	0.07536045488818946	0.7760192132512328	13.0	0.284947727302949	0.028726942390489268	2.207669785653935	44.0	1.0	False	False										ENOX1	-
chr13	ENSG00000120658.8	44214992	0.0228464523991321	0.0309894351761006	False	False	44215073	AC	GT	0.07693000342302728	0.07692303569204334	0.3187049608014608	21.0	1.0000905805513427	0.028726942390489268	2.207669785653935	44.0	1.0	False	False										ENOX1	-
chr13	ENSG00000120658.8	44233625	0.0382417757003486	0.0501332916994157	False	False	44233638	A	T						0.028726942390489268	2.207669785653935	44.0	1.0	False	False										ENOX1	-
chr13	ENSG00000120658.8	44244980	-0.005184987897588	0.0176689109425293	False	False	44245023	AAC	GTT	-0.026152257976817292	0.07430399182493473	0.7252754247019408	8.0	0.35196302829104786	0.028726942390489268	2.207669785653935	44.0	1.0	False	False										ENOX1	-
chr13	ENSG00000120658.8	44247312	0.000891472675206141	0.0180354558693816	False	False	44247329	AT	AT	-0.004906407281661158	0.07905598993623074	0.9505905716725516	29.0	0.06206243556773919	0.028726942390489268	2.207669785653935	44.0	1.0	False	False										ENOX1	-
chr13	ENSG00000120658.8	44260010	0.0643083253021527	0.035854409497038	True	False	44260049	AC	GT	0.09641366907293362	0.07918510617917314	0.22520146904766056	31.0	1.2175732751406205	0.028726942390489268	2.207669785653935	44.0	1.0	False	False										ENOX1	-
chr13	ENSG00000120658.8	44280849	0.00262618384485938	0.0176237042244963	False	False	44280860	A	T	0.02919180682772205	0.07781671700177363	0.7080415221404768	24.0	0.3751354201572999	0.028726942390489268	2.207669785653935	44.0	1.0	False	False										ENOX1	-
chr13	ENSG00000120658.8	44300855	0.00489069389024892	0.0185049732073039	False	False	44300890	GT	AC	0.013436758902524732	0.07904980445541099	0.8652418615636603	29.0	0.16997839520405014	0.028726942390489268	2.207669785653935	44.0	1.0	False	False										ENOX1	-
chr13	ENSG00000120658.8	44308327	0.006490614123594121	0.0175389876626135	False	False	44308380	GTT	AAC	0.0717982586964662	0.07393362816669387	0.33277848342486793	7.0	0.9711177508370997	0.028726942390489268	2.207669785653935	44.0	1.0	False	False										ENOX1	-
chr13	ENSG00000120658.8	44314610	0.0284915827710243	0.06916053163867401	False	False	44314625	T	A						0.028726942390489268	2.207669785653935	44.0	1.0	False	False										ENOX1	-
chr13	ENSG00000120658.8	44341098	-0.0107897902202049	0.0241141578126779	False	False	44341110	A	T	-0.016638142563879577	0.07691242896349873	0.8289946973666422	20.0	0.21632579789900724	0.028726942390489268	2.207669785653935	44.0	1.0	False	False										ENOX1	-
chr13	ENSG00000120658.8	44402692	0.0272560128636671	0.0298592110837493	False	False	44402735	AC	GT	0.1346587507273843	0.0811770383134659	0.09925399897647176	40.0	1.65882808150007	0.028726942390489268	2.207669785653935	44.0	1.0	False	False										ENOX1	-
chr13	ENSG00000120658.8	44417961	-0.0151117186571673	0.0270929585439002	False	False	44417971	T	A						0.028726942390489268	2.207669785653935	44.0	1.0	False	False										ENOX1	-
chr13	ENSG00000120658.8	44419848	0.0137687545860642	0.027457291726406003	False	False	44419871	AAAAC	GTTTT						0.028726942390489268	2.207669785653935	44.0	1.0	False	False										ENOX1	-
chr13	ENSG00000120658.8	44426084	0.0132671162798096	0.030617534957535	False	False	44426098	A	T	0.09411292804011287	0.07319513928536434	0.2001265284642668	4.0	1.2857811182406087	0.028726942390489268	2.207669785653935	44.0	1.0	False	False										ENOX1	-
chr13	ENSG00000120658.8	44429500	-0.0032703988365310396	0.0165398277844952	False	False	44429530	AC	GT	-0.07526622271560834	0.07762907123830591	0.3336837912376345	24.0	0.9695623239463462	0.028726942390489268	2.207669785653935	44.0	1.0	False	False										ENOX1	-
chr13	ENSG00000120658.8	44429820	0.00853968525249953	0.0213139148584017	False	False	44429848	AAAC	GTTT	0.014422226848359778	0.0778417975816582	0.8532400125445424	24.0	0.1852761279469486	0.028726942390489268	2.207669785653935	44.0	1.0	False	False										ENOX1	-
chr13	ENSG00000120658.8	44431586	-0.0104172035619232	0.0199320724829757	False	False	44431618	GT	AC	-0.01985290175995522	0.07557799612856743	0.7931054656102574	14.0	0.2626809756398278	0.028726942390489268	2.207669785653935	44.0	1.0	False	False										ENOX1	-
chr13	ENSG00000120658.8	44437812	0.00713556198017658	0.0233075870332863	False	False	44437851	GT	AC	0.10966132574197424	0.07408607582612242	0.14057121208471424	9.0	1.4801880720386076	0.028726942390489268	2.207669785653935	44.0	1.0	False	False										ENOX1	-
chr13	ENSG00000120675.4	43707677	0.0106623020578003	0.0215932606932748	False	False	43707687	A	T	0.03338768042434903	0.07951137418816495	0.6751211090331513	31.0	0.4199107456668595	6.195607485027159e-19	9.969031466154794	13.0	1.928636286384545e-15	False	False										DNAJC15	+
chr13	ENSG00000120675.4	43501127	0.000246492063211553	0.0154244279902223	False	False	43501165	AC	GT	0.022962127740817	0.07736192028844842	0.7669770910400998	22.0	0.29681434554883557	6.195607485027159e-19	9.969031466154794	13.0	1.928636286384545e-15	False	False										DNAJC15	+
chr13	ENSG00000120675.4	43525294	0.195381825783348	0.0510043410467993	False	False	43525310	A	T						6.195607485027159e-19	9.969031466154794	13.0	1.928636286384545e-15	False	False										DNAJC15	+
chr13	ENSG00000120675.4	43537278	0.133538120882249	0.0371108002934693	False	False	43537292	AG	CT	0.10681824896033626	0.07329918817722661	0.14674058472371587	5.0	1.4572910234976342	6.195607485027159e-19	9.969031466154794	13.0	1.928636286384545e-15	False	False										DNAJC15	+
chr13	ENSG00000120675.4	43562987	0.144082674933274	0.0303335767980344	False	False	43563013	ATTT	AAAT	0.13006117051527175	0.0725060975464327	0.07446136129848785	2.0	1.793796313916646	6.195607485027159e-19	9.969031466154794	13.0	1.928636286384545e-15	False	False										DNAJC15	+
chr13	ENSG00000120675.4	43586699	-0.369192461143229	0.0377307633196167	False	False	43586721	T	A	-0.3914093676309822	0.07367629767638617	3.6714871634939363e-07	33.0	5.312554783224836	6.195607485027159e-19	9.969031466154794	13.0	1.928636286384545e-15	False	False										DNAJC15	+
chr13	ENSG00000120675.4	43601799	-0.508487841105067	0.0343742384315485	False	False	43601810	T	A	-0.4872322545833446	0.06903824710321957	4.86629542762292e-11	29.0	7.057425050999343	6.195607485027159e-19	9.969031466154794	13.0	1.928636286384545e-15	False	False										DNAJC15	+
chr13	ENSG00000120675.4	43614158	-0.467533615897125	0.0299684825338916	False	False	43614170	AG	CT	-0.5096099032577931	0.06395344242768564	1.7378895311820937e-13	8.0	7.9684514845940715	6.195607485027159e-19	9.969031466154794	13.0	1.928636286384545e-15	False	False										DNAJC15	+
chr13	ENSG00000120675.4	43625771	0.00920352683319422	0.0269144358417319	False	False	43625798	GT	AC	0.11178807261269742	0.07712856684929474	0.14911995016581958	23.0	1.449373133447761	6.195607485027159e-19	9.969031466154794	13.0	1.928636286384545e-15	False	False										DNAJC15	+
chr13	ENSG00000120675.4	43640386	0.568494762066875	0.0277014174909297	False	False	43640404	T	A	0.5589525054580713	0.06286146493524819	7.500348094945233e-16	15.0	8.891814819044265	6.195607485027159e-19	9.969031466154794	13.0	1.928636286384545e-15	False	False										DNAJC15	+
chr13	ENSG00000120675.4	43656320	0.5522261190432161	0.0285704359488328	False	False	43656330	A	T	0.5662775608336489	0.06302926657519937	4.672014926520532e-16	18.0	8.984359038321202	6.195607485027159e-19	9.969031466154794	13.0	1.928636286384545e-15	False	False										DNAJC15	+
chr13	ENSG00000120675.4	43656981	-0.505906732359382	0.0322666765991157	False	False	43656996	AT	AT	-0.5384217844061844	0.0676853241860692	3.51377671275411e-13	34.0	7.9547788369314	6.195607485027159e-19	9.969031466154794	13.0	1.928636286384545e-15	False	False										DNAJC15	+
chr13	ENSG00000120675.4	43681661	-0.5610095639502249	0.0218922938841117	True	True	43681692	AC	GT	-0.6191227261418202	0.06521513733602573	6.365011696499107e-17	44.0	9.493543239075699	6.195607485027159e-19	9.969031466154794	13.0	1.928636286384545e-15	False	False										DNAJC15	+
chr13	ENSG00000151773.8	44300855	0.105528603527791	0.0396572269769203	False	False	44300890	GT	AC	0.1582545185755985	0.07806069382820029	0.04428884338727482	29.0	2.027326568783678	8.390329454248346e-08	5.5959827608605925	16.0	3.176066268142296e-05	False	False										CCDC122	-
chr13	ENSG00000151773.8	44308327	-0.141445947226257	0.0346458793084995	False	False	44308380	GTT	AAC	-0.15433926523534314	0.07323676009087075	0.03645255588708293	7.0	2.1074015978293135	8.390329454248346e-08	5.5959827608605925	16.0	3.176066268142296e-05	False	False										CCDC122	-
chr13	ENSG00000151773.8	44314610	-0.0026489134788258	0.0458151128668854	False	False	44314625	T	A						8.390329454248346e-08	5.5959827608605925	16.0	3.176066268142296e-05	False	False										CCDC122	-
chr13	ENSG00000151773.8	44341098	-0.110374475967355	0.0392431183749133	False	False	44341110	A	T	-0.12068761190141496	0.0763608104642338	0.11586413604407544	20.0	1.5804915003874025	8.390329454248346e-08	5.5959827608605925	16.0	3.176066268142296e-05	False	False										CCDC122	-
chr13	ENSG00000151773.8	44402692	0.247291688197521	0.0339859000636491	False	False	44402735	AC	GT	0.3119987632790982	0.07783379175530906	9.625188777690915e-05	40.0	4.008525811770139	8.390329454248346e-08	5.5959827608605925	16.0	3.176066268142296e-05	False	False										CCDC122	-
chr13	ENSG00000151773.8	44417961	-0.0847139322835416	0.0367581047180984	False	False	44417971	T	A						8.390329454248346e-08	5.5959827608605925	16.0	3.176066268142296e-05	False	False										CCDC122	-
chr13	ENSG00000151773.8	44419848	0.0593226557202632	0.0398644355065935	False	False	44419871	AAAAC	GTTTT						8.390329454248346e-08	5.5959827608605925	16.0	3.176066268142296e-05	False	False										CCDC122	-
chr13	ENSG00000151773.8	44426084	0.142645950059478	0.0372437692799017	False	False	44426098	A	T	0.10263797371992557	0.07313317901039025	0.16216214944133847	4.0	1.4034392475314588	8.390329454248346e-08	5.5959827608605925	16.0	3.176066268142296e-05	False	False										CCDC122	-
chr13	ENSG00000151773.8	44429500	-0.311030999677257	0.0332370412531788	False	False	44429530	AC	GT	-0.3762710144199501	0.07212867809884753	5.404113903964862e-07	24.0	5.216663112892431	8.390329454248346e-08	5.5959827608605925	16.0	3.176066268142296e-05	False	False										CCDC122	-
chr13	ENSG00000151773.8	44429820	0.253302611369933	0.0347442163985395	False	False	44429848	AAAC	GTTT	0.2934427420199503	0.07442268134052965	0.00011874107381410874	24.0	3.9429208506647164	8.390329454248346e-08	5.5959827608605925	16.0	3.176066268142296e-05	False	False										CCDC122	-
chr13	ENSG00000151773.8	44431586	-0.13292143024144804	0.0331516364690691	False	False	44431618	GT	AC	-0.14768310436662913	0.07476399823767861	0.049803841716865735	14.0	1.9753237901635077	8.390329454248346e-08	5.5959827608605925	16.0	3.176066268142296e-05	False	False										CCDC122	-
chr13	ENSG00000151773.8	44437812	0.30968898494293395	0.0331822076166382	False	False	44437851	GT	AC	0.3503488860771326	0.06981147860187913	1.2442429118666369e-06	9.0	5.018499723736007	8.390329454248346e-08	5.5959827608605925	16.0	3.176066268142296e-05	False	False										CCDC122	-
chr13	ENSG00000151773.8	44470664	0.00630682423917053	0.0190040753138115	False	False	44470698	GTTTT	AAAAC	-0.0035799117918288385	0.0737205056804431	0.96132214120594	5.0	0.048560597337011124	8.390329454248346e-08	5.5959827608605925	16.0	3.176066268142296e-05	False	False										CCDC122	-
chr13	ENSG00000151773.8	44482330	0.127246023313164	0.0336221481267003	False	False	44482352	AT	AT	0.1558474898203559	0.07598316381238025	0.041802896570894865	20.0	2.0510792391480153	8.390329454248346e-08	5.5959827608605925	16.0	3.176066268142296e-05	False	False										CCDC122	-
chr13	ENSG00000151773.8	44510738	0.0036205750384109	0.0161976787168371	False	False	44510748	T	A	0.0018656192050036336	0.07715154071637584	0.9807367473962598	21.0	0.02418123070104348	8.390329454248346e-08	5.5959827608605925	16.0	3.176066268142296e-05	False	False										CCDC122	-
chr13	ENSG00000151773.8	44515846	0.00504167749397208	0.01668228559859	False	False	44515879	ATCT	AGAT	0.010733712180467196	0.07432513265966982	0.8853329349316723	8.0	0.1444156477946188	8.390329454248346e-08	5.5959827608605925	16.0	3.176066268142296e-05	False	False										CCDC122	-
chr13	ENSG00000151773.8	44534033	-0.19182843058740304	0.0321649811161452	False	False	44534067	GTTTT	AAAAC	-0.22513165298887905	0.07087195917247109	0.0017406132331695742	0.0	3.1765970013755074	8.390329454248346e-08	5.5959827608605925	16.0	3.176066268142296e-05	False	False										CCDC122	-
chr13	ENSG00000151773.8	44535724	0.175789005427166	0.0332753999122438	False	False	44535734	T	A	0.2163598105515316	0.07380237829609976	0.003822796965658426	14.0	2.9316102752608124	8.390329454248346e-08	5.5959827608605925	16.0	3.176066268142296e-05	False	False										CCDC122	-
chr13	ENSG00000179630.6	44402692	0.0121328058416102	0.0316562832725822	False	False	44402735	AC	GT	0.10795746588198732	0.08144439308408219	0.18702225821214416	40.0	1.3255358876642787	0.08918764467285244	1.7095333969045587	13.0	1.0	False	False										LACC1	+
chr13	ENSG00000179630.6	44417961	0.0834548868086992	0.0474126401925915	False	False	44417971	T	A						0.08918764467285244	1.7095333969045587	13.0	1.0	False	False										LACC1	+
chr13	ENSG00000179630.6	44419848	-0.0897149480833613	0.0506165460815165	True	False	44419871	AAAAC	GTTTT						0.08918764467285244	1.7095333969045587	13.0	1.0	False	False										LACC1	+
chr13	ENSG00000179630.6	44426084	-0.0885725060894986	0.0612885080430122	False	False	44426098	A	T	-0.11583132114897035	0.07302658179642299	0.11441241214377228	4.0	1.5861528542014278	0.08918764467285244	1.7095333969045587	13.0	1.0	False	False										LACC1	+
chr13	ENSG00000179630.6	44429500	-0.0591859714364825	0.067273110559781	False	False	44429530	AC	GT	-0.061840637455152864	0.07770089253257284	0.4272449246206525	24.0	0.795880657731554	0.08918764467285244	1.7095333969045587	13.0	1.0	False	False										LACC1	+
chr13	ENSG00000179630.6	44429820	0.0220764671520755	0.0682344772397527	False	False	44429848	AAAC	GTTT	0.00969337333217814	0.07784623688432968	0.9010555436786212	24.0	0.12451948507904563	0.08918764467285244	1.7095333969045587	13.0	1.0	False	False										LACC1	+
chr13	ENSG00000179630.6	44431586	0.00759896657763447	0.0407458042200052	False	False	44431618	GT	AC	0.0024122751368648647	0.07559267466130226	0.9745789990674154	14.0	0.03191149337780698	0.08918764467285244	1.7095333969045587	13.0	1.0	False	False										LACC1	+
chr13	ENSG00000179630.6	44437812	0.0639911019654029	0.0654747709346897	False	False	44437851	GT	AC	0.0592866719691296	0.07440449099822258	0.42660777725147503	9.0	0.7968157724584916	0.08918764467285244	1.7095333969045587	13.0	1.0	False	False										LACC1	+
chr13	ENSG00000179630.6	44470664	-0.0147564041064281	0.0340749049302285	False	False	44470698	GTTTT	AAAAC	0.04836592443639867	0.07363470122670981	0.5121070435521966	5.0	0.6568360247363196	0.08918764467285244	1.7095333969045587	13.0	1.0	False	False										LACC1	+
chr13	ENSG00000179630.6	44473978	-0.0462566031739404	0.0686618371242111	False	False	44473994	A	T	-0.06669035752565597	0.07564103050248318	0.3791720873894747	15.0	0.8816690767250537	0.08918764467285244	1.7095333969045587	13.0	1.0	False	False										LACC1	+
chr13	ENSG00000179630.6	44482330	-0.10866725655942801	0.0654603676205695	False	False	44482352	AT	AT	-0.13038007452802458	0.07626646824455313	0.08918764467285244	20.0	1.7095333969045587	0.08918764467285244	1.7095333969045587	13.0	1.0	True	False	44445509.0	0.3001830022136266	0.47105089249513	chr13:44445509						LACC1	+
chr13	ENSG00000179630.6	44510738	0.0226508489990827	0.0304640060102024	False	False	44510748	T	A	-0.022389691322493775	0.07713233455602382	0.7719628333386552	21.0	0.2902763341907068	0.08918764467285244	1.7095333969045587	13.0	1.0	False	False										LACC1	+
chr13	ENSG00000179630.6	44515846	-0.00534765586252227	0.0186572495352514	False	False	44515879	ATCT	AGAT	-0.08881318909834379	0.07403568713325923	0.2318627681157285	8.0	1.199599713831062	0.08918764467285244	1.7095333969045587	13.0	1.0	False	False										LACC1	+
chr13	ENSG00000179630.6	44534033	-0.0440990419669103	0.0428624365302157	False	False	44534067	GTTTT	AAAAC	-0.004172984574085765	0.07273866340878142	0.9543114234941256	0.0	0.057369552567032446	0.08918764467285244	1.7095333969045587	13.0	1.0	False	False										LACC1	+
chr13	ENSG00000179630.6	44535724	0.0370348425412532	0.0396547015323193	False	False	44535734	T	A	0.015132728362357984	0.07558423873995779	0.8415487367168241	14.0	0.20021010483972806	0.08918764467285244	1.7095333969045587	13.0	1.0	False	False										LACC1	+
chr13	ENSG00000120659.10	43047306	-0.00763844307410777	0.0237943573923026	False	False	43047362	AAC	GTT	-0.007401117931057272	0.0771495619009477	0.9236888531312544	21.0	0.09593207982904123	0.049811227386576215	1.9783699563714292	19.0	1.0	False	False										TNFSF11	+
chr13	ENSG00000120659.10	43047547	-0.0172236710708347	0.0269854280761559	False	False	43047559	T	A	-0.02962647369625977	0.08002893195013294	0.7117378119753203	33.0	0.37019703967460676	0.049811227386576215	1.9783699563714292	19.0	1.0	False	False										TNFSF11	+
chr13	ENSG00000120659.10	43072588	0.0117521675168306	0.0236517764376966	False	False	43072654	GT	AC	0.04710522951490746	0.07683768711933095	0.5406683962543453	20.0	0.6130485088879862	0.049811227386576215	1.9783699563714292	19.0	1.0	False	False										TNFSF11	+
chr13	ENSG00000120659.10	43099791	0.040952830697830005	0.0389405635760842	False	False	43099806	A	T	0.07627943977372384	0.07330725590236002	0.2994451026457004	4.0	1.0405441976347136	0.049811227386576215	1.9783699563714292	19.0	1.0	False	False										TNFSF11	+
chr13	ENSG00000120659.10	43099860	0.0165063404036374	0.0363517855860231	False	False	43099870	T	A	0.11115971059446296	0.0785669904739164	0.15905867740387614	29.0	1.4148398700770788	0.049811227386576215	1.9783699563714292	19.0	1.0	False	False										TNFSF11	+
chr13	ENSG00000120659.10	43112806	0.0104692818155275	0.0339921662534894	False	False	43112865	AT	AT	0.06259448381948121	0.08346021750667397	0.4544917619487364	46.0	0.7499918606667397	0.049811227386576215	1.9783699563714292	19.0	1.0	False	False										TNFSF11	+
chr13	ENSG00000120659.10	43139348	-0.0239593467833279	0.0384989578543907	False	False	43139367	AT	AT	-0.07678662553510117	0.07785633322214948	0.3254581246351813	25.0	0.9862604923353366	0.049811227386576215	1.9783699563714292	19.0	1.0	False	False										TNFSF11	+
chr13	ENSG00000120659.10	43141131	0.00425204652010713	0.0207609852004883	False	False	43141161	AAAT	ATTT	0.02012405029278004	0.0739071571842612	0.7857073678672399	6.0	0.27228824730205603	0.049811227386576215	1.9783699563714292	19.0	1.0	False	False										TNFSF11	+
chr13	ENSG00000120659.10	43169085	0.0624200003977699	0.0562505936946995	True	False	43169095	A	T	0.12571465814126798	0.07435852356363842	0.0926528948080193	11.0	1.6906556520541631	0.049811227386576215	1.9783699563714292	19.0	1.0	False	False										TNFSF11	+
chr13	ENSG00000120659.10	43173440	-0.0071660084329574795	0.0230023905215706	False	False	43173529	ATCT	AGAT	-0.0572099921025887	0.08437700333298429	0.498872871765917	49.0	0.6780282522812046	0.049811227386576215	1.9783699563714292	19.0	1.0	False	False										TNFSF11	+
chr13	ENSG00000120659.10	43184064	0.00412863797485807	0.0217656951183483	False	False	43184074	A	T	0.07071288651046892	0.08012086384800593	0.3788312057850301	34.0	0.8825776846916615	0.049811227386576215	1.9783699563714292	19.0	1.0	False	False										TNFSF11	+
chr13	ENSG00000120659.10	43196934	-0.016551717879905	0.0317083351188033	False	False	43196964	GT	AC	-0.14643869604542048	0.07414515479258496	0.049811227386576215	11.0	1.975027180873394	0.049811227386576215	1.9783699563714292	19.0	1.0	False	False										TNFSF11	+
chr13	ENSG00000120659.10	43222589	0.000344712695380784	0.0164340395150037	False	False	43222609	GTTTT	AAAAC	0.061329381579080126	0.07358220436130712	0.4056540615191422	5.0	0.8334811672389896	0.049811227386576215	1.9783699563714292	19.0	1.0	False	False										TNFSF11	+
chr13	ENSG00000120659.10	43226111	-0.0049514752794653704	0.0195643145486169	False	False	43226130	A	T	-0.08706720603909775	0.0761815046252958	0.25468117950588964	18.0	1.142891656804943	0.049811227386576215	1.9783699563714292	19.0	1.0	False	False										TNFSF11	+
chr13	ENSG00000120659.10	43239131	-0.00694034538057674	0.0241431702159962	False	False	43239147	A	T	-0.09512881724012516	0.07525007861905701	0.2078505599359469	14.0	1.264169008004649	0.049811227386576215	1.9783699563714292	19.0	1.0	False	False										TNFSF11	+
chr13	ENSG00000120659.10	43241416	-0.00922780332418964	0.0285019691013763	False	False	43241426	A	T	-0.10879059129346468	0.07514422731353809	0.149474111551535	14.0	1.4477571356151906	0.049811227386576215	1.9783699563714292	19.0	1.0	False	False										TNFSF11	+
chr13	ENSG00000120659.10	43255947	-0.00402586212591437	0.0301009774246343	False	False	43255957	A	T	0.01502967237846409	0.07536932207425599	0.8421693746724672	13.0	0.19941366015812684	0.049811227386576215	1.9783699563714292	19.0	1.0	False	False										TNFSF11	+
chr13	ENSG00000120659.10	43275904	0.00813225329936452	0.0262007645273667	False	False	43275949	GT	AC	0.08989208366658374	0.07661165473211874	0.2423075629800709	20.0	1.1733473709829336	0.049811227386576215	1.9783699563714292	19.0	1.0	False	False										TNFSF11	+
chr13	ENSG00000179813.2	43255947	0.0145622355208688	0.0327608905290671	False	False	43255957	A	T										False	False										FAM216B	+
chr13	ENSG00000179813.2	43275904	0.0098284259678103	0.0425954086164377	False	False	43275949	GT	AC										False	False										FAM216B	+
chr13	ENSG00000179813.2	43363773	-0.0698175719315955	0.0545106177722093	False	False	43363805	GT	AC										False	False										FAM216B	+
chr13	ENSG00000179813.2	43366163	-0.0019247107471791198	0.022970973522754	False	False	43366204	GT	AC										False	False										FAM216B	+
chr13	ENSG00000179813.2	43373329	0.0151053105456847	0.0317194792917765	False	False	43373358	A	T										False	False										FAM216B	+
chr13	ENSG00000179813.2	43412552	-0.10235208059527401	0.0546409948659018	False	False	43412562	A	T										False	False										FAM216B	+
chr13	ENSG00000179813.2	43413520	-0.10267299589634599	0.0528228909766931	True	False	43413540	AAAAC	GTTTT										False	False										FAM216B	+
chr13	ENSG00000179813.2	43416022	0.00343478246847675	0.0240104779233093	False	False	43416073	GT	AC										False	False										FAM216B	+
chr13	ENSG00000179813.2	43303046	-0.0331318054634151	0.0465419624958246	False	False	43303056	A	T										False	False										FAM216B	+
chr13	ENSG00000179813.2	43307397	0.0061036636965829	0.026423733618932004	False	False	43307422	GT	AC										False	False										FAM216B	+
chr13	ENSG00000179813.2	43309913	-0.00282604452886028	0.0373631570748105	False	False	43309956	GT	AC										False	False										FAM216B	+
chr13	ENSG00000179813.2	43329682	-0.0656313947808734	0.047995770957223	False	False	43329704	GTT	AAC										False	False										FAM216B	+
chr13	ENSG00000179813.2	43343847	0.00101735498857348	0.0289230861371812	False	False	43343888	AT	AT										False	False										FAM216B	+
chr13	ENSG00000120662.11	41693097	-0.000583497054314686	0.0208950503801739	False	False	41693114	ATT	AAT	-0.10246742036871416	0.07313447176866023	0.16286467156061904	4.0	1.4010823882455903	0.0026016051060140577	3.0567340211153384	13.0	0.15950610929298722	False	False										MTRF1	-
chr13	ENSG00000120662.11	41710966	-0.0106908213754923	0.0224059186281315	False	False	41711002	CT	AG	0.0045400711209335155	0.07955490850223403	0.9545628175542616	31.0	0.05706839724171166	0.0026016051060140577	3.0567340211153384	13.0	0.15950610929298722	False	False										MTRF1	-
chr13	ENSG00000120662.11	41732143	7.62307103619897e-05	0.0222783140788158	False	False	41732184	GT	AC	-0.06424782555389323	0.07792555143554736	0.41086609100085103	25.0	0.8244770087643583	0.0026016051060140577	3.0567340211153384	13.0	0.15950610929298722	False	False										MTRF1	-
chr13	ENSG00000120662.11	41743255	0.000508651129051854	0.0216517751046262	False	False	41743280	A	T	-0.10154190350943502	0.07864831696513278	0.19853540851221652	29.0	1.2910880668234983	0.0026016051060140577	3.0567340211153384	13.0	0.15950610929298722	False	False										MTRF1	-
chr13	ENSG00000120662.11	41804242	-0.00916171378506946	0.0369774134576814	False	False	41804253	A	T						0.0026016051060140577	3.0567340211153384	13.0	0.15950610929298722	False	False										MTRF1	-
chr13	ENSG00000120662.11	41809965	-0.0933783134777109	0.0463963089750225	True	False	41810007	AC	GT	-0.1831680263582012	0.07247373865153252	0.012333814076326523	5.0	2.5273710141946424	0.0026016051060140577	3.0567340211153384	13.0	0.15950610929298722	False	False										MTRF1	-
chr13	ENSG00000120662.11	41845191	0.0270093120287075	0.0362577304976046	False	False	41845228	AC	GT	0.17903418746135827	0.07851920774866518	0.02394574882516205	32.0	2.280132372634667	0.0026016051060140577	3.0567340211153384	13.0	0.15950610929298722	False	False										MTRF1	-
chr13	ENSG00000120662.11	41858611	0.0062207589466997	0.021424243348740005	False	False	41858621	A	T						0.0026016051060140577	3.0567340211153384	13.0	0.15950610929298722	False	False										MTRF1	-
chr13	ENSG00000120662.11	41867289	-0.00745449539788922	0.020123226198628004	False	False	41867309	GT	AC	0.0752360630925513	0.07432434679648436	0.3127693027062115	9.0	1.012266724638205	0.0026016051060140577	3.0567340211153384	13.0	0.15950610929298722	False	False										MTRF1	-
chr13	ENSG00000120662.11	41873241	-0.00162821034125255	0.0162005946760364	False	False	41873261	GT	AC	-0.04801405883962232	0.07507791245580639	0.5233095362741677	12.0	0.6395230936646668	0.0026016051060140577	3.0567340211153384	13.0	0.15950610929298722	False	False										MTRF1	-
chr13	ENSG00000120662.11	41876530	0.0490558692714701	0.0328743644969375	False	False	41876542	AG	CT	-0.016229416740701302	0.0727297165684588	0.8236621050069084	0.0	0.22314698181760312	0.0026016051060140577	3.0567340211153384	13.0	0.15950610929298722	False	False										MTRF1	-
chr13	ENSG00000120662.11	41876673	-0.00045335644988837804	0.0301326908847819	False	False	41876683	T	A						0.0026016051060140577	3.0567340211153384	13.0	0.15950610929298722	False	False										MTRF1	-
chr13	ENSG00000120662.11	41883478	-0.00329799030562077	0.0177311657282995	False	False	41883519	GT	AC	0.019470202135667088	0.0808298831375584	0.8099715683567767	36.0	0.24087876141713815	0.0026016051060140577	3.0567340211153384	13.0	0.15950610929298722	False	False										MTRF1	-
chr13	ENSG00000120662.11	41927250	-0.0556559100368932	0.0344252970064464	False	False	41927276	AAAAC	GTTTT	-0.03187244804979527	0.07408727208447677	0.6675581097625802	7.0	0.43020139833807414	0.0026016051060140577	3.0567340211153384	13.0	0.15950610929298722	False	False										MTRF1	-
chr13	ENSG00000120662.11	41927905	-0.00275995803075844	0.0214401385415756	False	False	41927938	AC	GT	0.09072799994846452	0.07752881888516948	0.24358838556689724	24.0	1.1702487056180333	0.0026016051060140577	3.0567340211153384	13.0	0.15950610929298722	False	False										MTRF1	-
chr13	ENSG00000120688.7	41693097	-0.00278453064685365	0.0155850871905797	False	False	41693114	ATT	AAT	-0.001178905913612574	0.0735214111185947	0.987223856499886	4.0	0.016034865159360503	0.007564800273772312	2.702642682943428	11.0	0.2969604630700631	False	False										WBP4	+
chr13	ENSG00000120688.7	41710966	-0.009217983753420759	0.0210996106777062	False	False	41711002	CT	AG	-0.05766190404015269	0.07942336107019438	0.4689086469166491	31.0	0.7260068481512775	0.007564800273772312	2.702642682943428	11.0	0.2969604630700631	False	False										WBP4	+
chr13	ENSG00000120688.7	41732143	-0.00235752790710652	0.0199226201405977	False	False	41732184	GT	AC	0.042384203411404066	0.07801671097182235	0.5876809972570675	25.0	0.5432708311263232	0.007564800273772312	2.702642682943428	11.0	0.2969604630700631	False	False										WBP4	+
chr13	ENSG00000120688.7	41743255	-0.0104284733110139	0.0251303498230249	False	False	41743280	A	T	0.09026692338997414	0.0787342001031678	0.25330963890610897	29.0	1.1464766679752212	0.007564800273772312	2.702642682943428	11.0	0.2969604630700631	False	False										WBP4	+
chr13	ENSG00000120688.7	41552514	0.0106117610718582	0.0244387691121603	False	False	41552540	A	T	0.011724034759470493	0.07646665546310508	0.8783249857270976	18.0	0.15332218583990906	0.007564800273772312	2.702642682943428	11.0	0.2969604630700631	False	False										WBP4	+
chr13	ENSG00000120688.7	41553350	-0.00120860746804539	0.0209019730183008	False	False	41553369	AC	GT	-0.08873374306079372	0.07283878333309866	0.22467472621913695	2.0	1.2182211042022202	0.007564800273772312	2.702642682943428	11.0	0.2969604630700631	False	False										WBP4	+
chr13	ENSG00000120688.7	41568146	-0.0394418097332543	0.0306220020217543	False	False	41568157	A	T	-0.02001159187265707	0.07668114026088901	0.7944303608396557	19.0	0.26097149578856643	0.007564800273772312	2.702642682943428	11.0	0.2969604630700631	False	False										WBP4	+
chr13	ENSG00000120688.7	41635051	0.040747688713472	0.033211356899235996	False	False	41635082	CCG	CGG	0.0715031444246548	0.07672618264053069	0.35270405934355364	20.0	0.9319262599007916	0.007564800273772312	2.702642682943428	11.0	0.2969604630700631	False	False										WBP4	+
chr13	ENSG00000120688.7	41677999	0.0066402431180590795	0.0215692507412079	False	False	41678084	AGAT	ATCT	-0.041813802989116335	0.0821276036602201	0.6114178308946655	41.0	0.5091321446819416	0.007564800273772312	2.702642682943428	11.0	0.2969604630700631	False	False										WBP4	+
chr13	ENSG00000120688.7	41685157	0.0076330931332424	0.0197198985026469	False	False	41685187	ATTT	AAAT	-0.024317342271834786	0.07390026756182606	0.7424894784348309	6.0	0.32905621419422515	0.007564800273772312	2.702642682943428	11.0	0.2969604630700631	False	False										WBP4	+
chr13	ENSG00000120696.8	41693097	-0.0228886739282845	0.0272818986243818	False	False	41693114	ATT	AAT	-0.06814306325103714	0.07335056597842626	0.3540969038140238	4.0	0.9290052822643421	0.05146123536269818	1.961519899500889	11.0	0.9719933724894504	False	False										KBTBD7	-
chr13	ENSG00000120696.8	41710966	-0.003386887011177	0.0225770885678944	False	False	41711002	CT	AG	0.11749326489762835	0.0790046999364512	0.13896334480963468	31.0	1.4871680418017672	0.05146123536269818	1.961519899500889	11.0	0.9719933724894504	False	False										KBTBD7	-
chr13	ENSG00000120696.8	41732143	-0.0201572814208675	0.0308697933421838	False	False	41732184	GT	AC	-0.05285247094540153	0.07797774136419952	0.4988604743305243	25.0	0.677789200107131	0.05146123536269818	1.961519899500889	11.0	0.9719933724894504	False	False										KBTBD7	-
chr13	ENSG00000120696.8	41743255	8.37409597918617e-05	0.0195716129941994	False	False	41743280	A	T	-0.11255569042492147	0.07855456768040958	0.15385613777881346	29.0	1.432834445513616	0.05146123536269818	1.961519899500889	11.0	0.9719933724894504	False	False										KBTBD7	-
chr13	ENSG00000120696.8	41804242	0.00367459973229741	0.0395929591250802	False	False	41804253	A	T						0.05146123536269818	1.961519899500889	11.0	0.9719933724894504	False	False										KBTBD7	-
chr13	ENSG00000120696.8	41809965	0.0164744106627677	0.0279211578230107	False	False	41810007	AC	GT	0.11529829637521527	0.07322932646580672	0.11709377840626435	5.0	1.5744825459927176	0.05146123536269818	1.961519899500889	11.0	0.9719933724894504	False	False										KBTBD7	-
chr13	ENSG00000120696.8	41845191	0.0066349318200483	0.0217087024740714	False	False	41845228	AC	GT	-0.04609066644620708	0.07972387260315596	0.5640054816780767	32.0	0.5781287955696037	0.05146123536269818	1.961519899500889	11.0	0.9719933724894504	False	False										KBTBD7	-
chr13	ENSG00000120696.8	41858611	0.0170614544859044	0.0301631833848423	False	False	41858621	A	T						0.05146123536269818	1.961519899500889	11.0	0.9719933724894504	False	False										KBTBD7	-
chr13	ENSG00000120696.8	41867289	-0.009071951081146059	0.0207532003599305	False	False	41867309	GT	AC	-0.06914396996795989	0.07435721258511621	0.3536738424645214	9.0	0.9298892140262957	0.05146123536269818	1.961519899500889	11.0	0.9719933724894504	False	False										KBTBD7	-
chr13	ENSG00000120696.8	41669360	0.00272217756610372	0.0175274515131158	False	False	41669370	T	A	-0.08862458845246564	0.07572942717720409	0.2434981584277951	16.0	1.1702793980613024	0.05146123536269818	1.961519899500889	11.0	0.9719933724894504	False	False										KBTBD7	-
chr13	ENSG00000120696.8	41677999	0.00408919032878259	0.020394267900411	False	False	41678084	AGAT	ATCT	0.08535088146951322	0.08189954406336061	0.29904561200018537	41.0	1.042141106469195	0.05146123536269818	1.961519899500889	11.0	0.9719933724894504	False	False										KBTBD7	-
chr13	ENSG00000120696.8	41685157	0.00345753412390581	0.0202266989901035	False	False	41685187	ATTT	AAAT	-0.03465517449567957	0.07387772422022737	0.6395649016886014	6.0	0.4690882787939365	0.05146123536269818	1.961519899500889	11.0	0.9719933724894504	False	False										KBTBD7	-
chr13	ENSG00000165572.6	41693097	0.00773815489592738	0.0235292635273605	False	False	41693114	ATT	AAT	-0.022152636606921083	0.07350342005984363	0.7634614072243391	4.0	0.30138239266805905	0.09743015877654004	1.666465877314607	8.0	1.0	False	False										KBTBD6	-
chr13	ENSG00000165572.6	41710966	-0.00314349566924333	0.0203062603464876	False	False	41711002	CT	AG	0.06517798832173427	0.07938656543224848	0.4128717047675948	31.0	0.8210203825653555	0.09743015877654004	1.666465877314607	8.0	1.0	False	False										KBTBD6	-
chr13	ENSG00000165572.6	41732143	0.0171942227358592	0.0279446999287925	True	False	41732184	GT	AC	-0.002885954286534644	0.07808655576126836	0.970563121917008	25.0	0.036958401589100486	0.09743015877654004	1.666465877314607	8.0	1.0	False	False										KBTBD6	-
chr13	ENSG00000165572.6	41743255	0.00138181921036406	0.0162398116131077	False	False	41743280	A	T	-0.051207373430061716	0.07895322210438885	0.5175405408008017	29.0	0.6485786401770575	0.09743015877654004	1.666465877314607	8.0	1.0	False	False										KBTBD6	-
chr13	ENSG00000165572.6	41804242	0.00685562456122585	0.0355788410712456	False	False	41804253	A	T						0.09743015877654004	1.666465877314607	8.0	1.0	False	False										KBTBD6	-
chr13	ENSG00000165572.6	41635051	-0.0110000337904738	0.0214028993118283	False	False	41635082	CCG	CGG	-0.023976454787462503	0.07690096334511831	0.7555893392935634	20.0	0.3117835426828178	0.09743015877654004	1.666465877314607	8.0	1.0	False	False										KBTBD6	-
chr13	ENSG00000165572.6	41669360	-0.00474085598882252	0.0211634442619283	False	False	41669370	T	A	-0.1256942084423898	0.07542561186127447	0.09743015877654004	16.0	1.666465877314607	0.09743015877654004	1.666465877314607	8.0	1.0	True	False	41785071.0	0.16092513114036222	0.3366952452964215	chr13:41785071						KBTBD6	-
chr13	ENSG00000165572.6	41677999	0.010587131049569999	0.0217001169291489	False	False	41678084	AGAT	ATCT	0.04825504856117214	0.08210373507191493	0.5576074148635928	41.0	0.5877326837677407	0.09743015877654004	1.666465877314607	8.0	1.0	False	False										KBTBD6	-
chr13	ENSG00000165572.6	41685157	-0.00564376214220824	0.0180444488330307	False	False	41685187	ATTT	AAAT	-0.08031535681212143	0.07368332193567408	0.2771431461601882	6.0	1.0900072730466355	0.09743015877654004	1.666465877314607	8.0	1.0	False	False										KBTBD6	-
chr13	ENSG00000120664.6	36855411	-0.007937494473287591	0.0261901057132253	False	False	36855436	A	T	-0.08097012404276277	0.07429086376505753	0.27721109994979715	9.0	1.089906886785274	0.04056475031086603	2.0622693976667508	11.0	0.8445435273104425	False	False										SPG20OS	+
chr13	ENSG00000120664.6	36859722	-0.0407136265543482	0.0409644533007269	False	False	36859796	AGAT	ATCT	-0.11165861935778808	0.08428848853886439	0.18743791411774893	50.0	1.324719677542962	0.04056475031086603	2.0622693976667508	11.0	0.8445435273104425	False	False										SPG20OS	+
chr13	ENSG00000120664.6	36904567	-0.11680018953808699	0.0418350002358772	False	False	36904591	AC	GT	-0.06310119262899416	0.07565872557532766	0.4054109734064303	15.0	0.8340239958994431	0.04056475031086603	2.0622693976667508	11.0	0.8445435273104425	False	False										SPG20OS	+
chr13	ENSG00000120664.6	36921285	-0.000288011517267118	0.0203399128273354	False	False	36921308	A	T	0.024096035755692902	0.07535595006748355	0.7495273463102237	13.0	0.31976288181774853	0.04056475031086603	2.0622693976667508	11.0	0.8445435273104425	False	False										SPG20OS	+
chr13	ENSG00000120664.6	36936930	0.18470307095160604	0.0445528674111957	True	True	36936941	T	A	0.06621375095962746	0.07564343683056321	0.3825954692634799	15.0	0.8753403300268114	0.04056475031086603	2.0622693976667508	11.0	0.8445435273104425	False	False										SPG20OS	+
chr13	ENSG00000120664.6	36944984	0.15407879910588698	0.0715676286704413	False	False	36945017	AC	GT	0.03249210009051925	0.07408579313289604	0.6614904217487483	7.0	0.4385739656216477	0.04056475031086603	2.0622693976667508	11.0	0.8445435273104425	False	False										SPG20OS	+
chr13	ENSG00000120664.6	36952877	-0.103981603579961	0.0360210275925285	False	False	36952937	CTTTT	AAAAG	-0.08516400032550896	0.07575237622128328	0.2624678972086199	16.0	1.1242419653838054	0.04056475031086603	2.0622693976667508	11.0	0.8445435273104425	False	False										SPG20OS	+
chr13	ENSG00000120664.6	36998067	-0.12351377790815302	0.0345487718922478	False	False	36998077	A	T	-0.11848729337039147	0.07975611054797234	0.13941066107337494	34.0	1.4856202560068774	0.04056475031086603	2.0622693976667508	11.0	0.8445435273104425	False	False										SPG20OS	+
chr13	ENSG00000120664.6	37008964	0.0611051131856658	0.034636778698176	False	False	37008974	C	G	-0.005474657312131534	0.07516347637988978	0.9420183319616456	12.0	0.07283666982699985	0.04056475031086603	2.0622693976667508	11.0	0.8445435273104425	False	False										SPG20OS	+
chr13	ENSG00000120664.6	37017674	-0.10361807866013599	0.0553129485447881	False	False	37017730	CTCTT	AAGAG	-0.10624501735053328	0.07390870866861217	0.1522977213575312	8.0	1.4375168943474426	0.04056475031086603	2.0622693976667508	11.0	0.8445435273104425	False	False										SPG20OS	+
chr13	ENSG00000120669.11	36824089	0.00793908265280014	0.0582166347769762	False	False	36824105	ATTC	AATG										False	False										SOHLH2	-
chr13	ENSG00000120669.11	36855411	0.00684332733986795	0.0575498783648683	False	False	36855436	A	T										False	False										SOHLH2	-
chr13	ENSG00000120669.11	36859722	0.0030649746017192897	0.0578145044027797	False	False	36859796	AGAT	ATCT										False	False										SOHLH2	-
chr13	ENSG00000120669.11	36642702	-0.0447995695080087	0.0940123447336745	False	False	36642712	T	A										False	False										SOHLH2	-
chr13	ENSG00000120669.11	36667103	0.0548538931003075	0.10201674545505099	True	False	36667119	A	T										False	False										SOHLH2	-
chr13	ENSG00000120669.11	36689466	0.013685397792621	0.0639274025132911	False	False	36689494	AAAC	GTTT										False	False										SOHLH2	-
chr13	ENSG00000120669.11	36727177	-0.0157990639741798	0.0678167508018271	False	False	36727214	AC	GT										False	False										SOHLH2	-
chr13	ENSG00000120669.11	36730592	-0.0114120930650487	0.0610221899474414	False	False	36730610	AG	CT										False	False										SOHLH2	-
chr13	ENSG00000120669.11	36773449	-0.0356144110543679	0.0852566539568326	False	False	36773468	AC	GT										False	False										SOHLH2	-
chr13	ENSG00000120669.11	36789510	-0.0117059967966989	0.06159891745117701	False	False	36789520	A	T										False	False										SOHLH2	-
chr13	ENSG00000120669.11	36811190	-0.0154582510835363	0.0650730940188525	False	False	36811225	ATT	AAT										False	False										SOHLH2	-
chr13	ENSG00000120669.11	36818771	0.00855446913704222	0.0589070776241089	False	False	36818843	AAGG	CCTT										False	False										SOHLH2	-
chr13	ENSG00000133104.8	36824089	0.000500846108299446	0.0298449014919828	False	False	36824105	ATTC	AATG	-0.0024896984194942105	0.07312701576916451	0.9728766076733336	2.0	0.03404621935282148	0.03141724990549085	2.168513490246987	14.0	0.8367971057979142	False	False										SPG20	-
chr13	ENSG00000133104.8	36855411	-0.00624984898623104	0.0632016795229349	False	False	36855436	A	T	-0.014453505656728446	0.07452781345743169	0.8464459439572825	9.0	0.1939343848452485	0.03141724990549085	2.168513490246987	14.0	0.8367971057979142	False	False										SPG20	-
chr13	ENSG00000133104.8	36859722	-0.0581701787351714	0.061026011056925004	False	False	36859796	AGAT	ATCT	-0.17356455489526554	0.08353155373671152	0.039564427126869806	50.0	2.077832233820705	0.03141724990549085	2.168513490246987	14.0	0.8367971057979142	False	False										SPG20	-
chr13	ENSG00000133104.8	36904567	0.0165696430277832	0.0400987236857401	False	False	36904591	AC	GT	0.013587558035814823	0.07580280596611781	0.8579509445650565	15.0	0.17924874762404128	0.03141724990549085	2.168513490246987	14.0	0.8367971057979142	False	False										SPG20	-
chr13	ENSG00000133104.8	36921285	0.0275066576949161	0.0653454556965695	False	False	36921308	A	T	0.03599549761870717	0.07532898769545908	0.6333542508133315	13.0	0.4778439047160728	0.03141724990549085	2.168513490246987	14.0	0.8367971057979142	False	False										SPG20	-
chr13	ENSG00000133104.8	36936930	-0.036787729536342996	0.049073624348102994	False	False	36936941	T	A	-0.08872120342409005	0.0755108482753208	0.24162150408614874	15.0	1.174946454059195	0.03141724990549085	2.168513490246987	14.0	0.8367971057979142	False	False										SPG20	-
chr13	ENSG00000133104.8	36952877	-0.0132155180159237	0.0272640695045893	False	False	36952937	CTTTT	AAAAG	-0.015078806066528687	0.07601994831019311	0.8430015656844396	16.0	0.19835327965497776	0.03141724990549085	2.168513490246987	14.0	0.8367971057979142	False	False										SPG20	-
chr13	ENSG00000133104.8	36998067	0.00137703477754702	0.0268608445470009	False	False	36998077	A	T	0.05093723093172323	0.08021766350836948	0.5263726565149618	34.0	0.6349877159711679	0.03141724990549085	2.168513490246987	14.0	0.8367971057979142	False	False										SPG20	-
chr13	ENSG00000133104.8	37008964	0.0132360263820184	0.0270169883036374	False	False	37008974	C	G	0.061528977497891726	0.07502218824059413	0.4132372591676361	12.0	0.8201437326857217	0.03141724990549085	2.168513490246987	14.0	0.8367971057979142	False	False										SPG20	-
chr13	ENSG00000133104.8	37017674	0.0201001019120458	0.0412328893281037	False	False	37017730	CTCTT	AAGAG	0.037316486873749714	0.07427764399013992	0.6160025418623039	8.0	0.5023919024505319	0.03141724990549085	2.168513490246987	14.0	0.8367971057979142	False	False										SPG20	-
chr13	ENSG00000133104.8	36789510	-0.0295836052440905	0.0385016604878132	False	False	36789520	A	T	-0.11825024493920502	0.0740126445492713	0.1118630121578769	9.0	1.5977032797481532	0.03141724990549085	2.168513490246987	14.0	0.8367971057979142	False	False										SPG20	-
chr13	ENSG00000133104.8	36811190	-0.00120344425326525	0.0199713354261299	False	False	36811225	ATT	AAT	-7.513171850908133e-05	0.07392212688682037	0.9991901668328282	6.0	0.0010163630522172734	0.03141724990549085	2.168513490246987	14.0	0.8367971057979142	False	False										SPG20	-
chr13	ENSG00000133104.8	36818771	-0.064563695764454	0.0378523977047479	True	False	36818843	AAGG	CCTT	-0.09272192471392378	0.0734033912806985	0.2081216634083985	5.0	1.2631831186021116	0.03141724990549085	2.168513490246987	14.0	0.8367971057979142	False	False										SPG20	-
chr13	ENSG00000133104.8	36784578	0.00112854388149079	0.0317308861953729	False	False	36784588	T	A						0.03141724990549085	2.168513490246987	14.0	0.8367971057979142	False	False										SPG20	-
chr13	ENSG00000242715.3	36824089	0.175317864086487	0.0629726019092324	False	False	36824105	ATTC	AATG	0.1893128228640685	0.07180486983541913	0.009080960506859376	2.0	2.636490022166802	1.888299746144552e-05	4.395121753656859	14.0	0.0032412540623193093	False	False										CCDC169	-
chr13	ENSG00000242715.3	36859722	0.0458096355716565	0.0552823636838897	False	False	36859796	AGAT	ATCT	0.0274158045382146	0.08478701091904639	0.7469168169972832	50.0	0.32334911021206864	1.888299746144552e-05	4.395121753656859	14.0	0.0032412540623193093	False	False										CCDC169	-
chr13	ENSG00000242715.3	36904567	0.0779333808060593	0.0623180506220302	False	False	36904591	AC	GT	0.08929088486781582	0.07550698901500567	0.2386004346026804	15.0	1.182551258269229	1.888299746144552e-05	4.395121753656859	14.0	0.0032412540623193093	False	False										CCDC169	-
chr13	ENSG00000242715.3	36921285	0.195758459313781	0.0666149269194306	False	False	36921308	A	T	0.21157587790176366	0.07367140063893744	0.0045817929097824615	13.0	2.8718861874052624	1.888299746144552e-05	4.395121753656859	14.0	0.0032412540623193093	False	False										CCDC169	-
chr13	ENSG00000242715.3	36936930	0.0121469748279371	0.0463459734257543	False	False	36936941	T	A	0.05061837097734391	0.0757126213881739	0.5046626519115147	15.0	0.668559218387469	1.888299746144552e-05	4.395121753656859	14.0	0.0032412540623193093	False	False										CCDC169	-
chr13	ENSG00000242715.3	36944984	-0.00661519164743135	0.039431497635358005	False	False	36945017	AC	GT	-0.011836510279697787	0.07411973892247771	0.8732988690894306	7.0	0.1596944410729464	1.888299746144552e-05	4.395121753656859	14.0	0.0032412540623193093	False	False										CCDC169	-
chr13	ENSG00000242715.3	36952877	0.0112685386112914	0.0414981255933225	False	False	36952937	CTTTT	AAAAG	-0.02735814990826592	0.07600013430295388	0.7193048855270717	16.0	0.35997502055996494	1.888299746144552e-05	4.395121753656859	14.0	0.0032412540623193093	False	False										CCDC169	-
chr13	ENSG00000242715.3	36727177	0.067154467961002	0.050688750680751	False	False	36727214	AC	GT	0.11035705024634664	0.07957504607653618	0.1674721200829111	33.0	1.3868298629724196	1.888299746144552e-05	4.395121753656859	14.0	0.0032412540623193093	False	False										CCDC169	-
chr13	ENSG00000242715.3	36730592	-0.07901649821406401	0.0382508475998939	False	False	36730610	AG	CT	-0.13689360838014852	0.07205451125718254	0.058973874727208386	0.0	1.899861729566623	1.888299746144552e-05	4.395121753656859	14.0	0.0032412540623193093	False	False										CCDC169	-
chr13	ENSG00000242715.3	36773449	-0.10406863085253099	0.0462574805317047	False	False	36773468	AC	GT	-0.12489708601070985	0.07255463432520598	0.08682818483809013	2.0	1.7214212044801078	1.888299746144552e-05	4.395121753656859	14.0	0.0032412540623193093	False	False										CCDC169	-
chr13	ENSG00000242715.3	36789510	0.0357856467705898	0.0579138275291405	False	False	36789520	A	T	0.0736098118673903	0.07433339295949963	0.3233735458708139	9.0	0.9902657330265608	1.888299746144552e-05	4.395121753656859	14.0	0.0032412540623193093	False	False										CCDC169	-
chr13	ENSG00000242715.3	36811190	-0.19245837056436602	0.0633225243604194	False	False	36811225	ATT	AAT	-0.21149964675372745	0.0722498662022717	0.0038527381756658244	6.0	2.9273361719675743	1.888299746144552e-05	4.395121753656859	14.0	0.0032412540623193093	False	False										CCDC169	-
chr13	ENSG00000242715.3	36818771	-0.0948013269290667	0.0579288241583761	False	False	36818843	AAGG	CCTT	-0.0931391532568465	0.07340052045376583	0.2060735879232606	5.0	1.2689167962441605	1.888299746144552e-05	4.395121753656859	14.0	0.0032412540623193093	False	False										CCDC169	-
chr13	ENSG00000242715.3	36784578	-0.0031307723960393	0.0667079418415072	False	False	36784588	T	A						1.888299746144552e-05	4.395121753656859	14.0	0.0032412540623193093	False	False										CCDC169	-
chr13	ENSG00000133101.5	36921285	-0.10372431894062402	0.0383638878390275	False	False	36921308	A	T	-0.0784341527911959	0.07514561937861079	0.2980269635132827	13.0	1.0437621439516824	0.0002138129579720289	3.7786931741403933	10.0	0.019101752333464922	False	False										CCNA1	+
chr13	ENSG00000133101.5	36936930	0.16927081446828	0.0604162274833312	True	False	36936941	T	A	0.26845705109662976	0.07302695187066298	0.0003152131487918685	15.0	3.6761366073732655	0.0002138129579720289	3.7786931741403933	10.0	0.019101752333464922	False	False										CCNA1	+
chr13	ENSG00000133101.5	36944984	0.0448808265628229	0.045888246601348	False	False	36945017	AC	GT	0.07120876096434844	0.0739367606364869	0.33677341213378603	7.0	0.96310360842625	0.0002138129579720289	3.7786931741403933	10.0	0.019101752333464922	False	False										CCNA1	+
chr13	ENSG00000133101.5	36952877	-0.0762427778693434	0.0539329571984756	False	False	36952937	CTTTT	AAAAG	-0.14685090928809855	0.07520433861090213	0.05246972411727894	16.0	1.9526919856032088	0.0002138129579720289	3.7786931741403933	10.0	0.019101752333464922	False	False										CCNA1	+
chr13	ENSG00000133101.5	36998067	-0.12315981614927199	0.052158798297067	False	False	36998077	A	T	-0.22475075635150304	0.07826699949405727	0.00465607420126309	34.0	2.871590297371348	0.0002138129579720289	3.7786931741403933	10.0	0.019101752333464922	False	False										CCNA1	+
chr13	ENSG00000133101.5	37008964	0.0973817774886882	0.0464598810486358	False	False	37008974	C	G	0.14078027611414226	0.07441602835431035	0.06015054705747418	12.0	1.891800452502756	0.0002138129579720289	3.7786931741403933	10.0	0.019101752333464922	False	False										CCNA1	+
chr13	ENSG00000133101.5	37072946	-0.00369203075160483	0.0170059514057899	False	False	37072968	T	A	-0.09033096816596324	0.07593756294629228	0.2358656822938572	17.0	1.1895426276696668	0.0002138129579720289	3.7786931741403933	10.0	0.019101752333464922	False	False										CCNA1	+
chr13	ENSG00000133101.5	37094602	-0.0040005448288200005	0.0182707034380593	False	False	37094645	GT	AC	-0.09292026283993812	0.07751308099785713	0.2323366987466086	24.0	1.198768796746796	0.0002138129579720289	3.7786931741403933	10.0	0.019101752333464922	False	False										CCNA1	+
chr13	ENSG00000133101.5	37103980	0.00926571271867928	0.0320592923487448	False	False	37103999	A	T	0.09451300813912092	0.07399668841673684	0.20314645386632774	8.0	1.277259971511693	0.0002138129579720289	3.7786931741403933	10.0	0.019101752333464922	False	False										CCNA1	+
chr13	ENSG00000133083.10	36642702	-0.0255163216780842	0.0273124577656453	False	False	36642712	T	A	-0.023426523237873403	0.07430901576022961	0.7529288241330782	8.0	0.3152581553961497	0.022463604413599736	2.301639155611925	39.0	1.0	False	False										DCLK1	-
chr13	ENSG00000133083.10	36689466	0.0426936948536502	0.03279799921298	False	False	36689494	AAAC	GTTT	0.1243842137116344	0.07314847049499583	0.0907386781431408	5.0	1.70043492187774	0.022463604413599736	2.301639155611925	39.0	1.0	False	False										DCLK1	-
chr13	ENSG00000133083.10	36727177	0.00506154625113461	0.0233372537453593	False	False	36727214	AC	GT	0.12108500178395325	0.07947497680462716	0.12964294982496444	33.0	1.5235613353070332	0.022463604413599736	2.301639155611925	39.0	1.0	False	False										DCLK1	-
chr13	ENSG00000133083.10	36730592	-0.0606624405848852	0.0309246973539501	True	False	36730610	AG	CT	-0.060488231206052616	0.07260610458270668	0.4058392216528046	0.0	0.8331011772866782	0.022463604413599736	2.301639155611925	39.0	1.0	False	False										DCLK1	-
chr13	ENSG00000133083.10	36773449	-0.0119846495455403	0.0216532174600814	False	False	36773468	AC	GT	-0.11929720531513152	0.07260501068446984	0.1020428530440328	2.0	1.643098791536286	0.022463604413599736	2.301639155611925	39.0	1.0	False	False										DCLK1	-
chr13	ENSG00000133083.10	36789510	-0.0021972773701581603	0.0161739068888612	False	False	36789520	A	T	-0.07216906864502813	0.07434124119113426	0.3329599930188214	9.0	0.9707810562306676	0.022463604413599736	2.301639155611925	39.0	1.0	False	False										DCLK1	-
chr13	ENSG00000133083.10	36252103	-0.0154538764230276	0.0233435745493661	False	False	36252132	T	A	-0.04308502272248595	0.07849446315367699	0.5838349469245562	27.0	0.548892507719096	0.022463604413599736	2.301639155611925	39.0	1.0	False	False										DCLK1	-
chr13	ENSG00000133083.10	36257223	-0.00374368840120039	0.0165268856116034	False	False	36257233	T	A	0.006888970978239022	0.07714984423027116	0.9289551091522886	21.0	0.08929338804207212	0.022463604413599736	2.301639155611925	39.0	1.0	False	False										DCLK1	-
chr13	ENSG00000133083.10	36262154	-0.0027392394063973898	0.0153490507688117	False	False	36262191	AG	CT	-0.0458072460608006	0.07466505080169496	0.5403224912039132	10.0	0.6135031794522094	0.022463604413599736	2.301639155611925	39.0	1.0	False	False										DCLK1	-
chr13	ENSG00000133083.10	36264323	0.0182711657303605	0.0305776309937113	False	False	36264354	ATTT	AAAT	-0.002270565223148181	0.07474331660611865	0.9757992982728296	10.0	0.0303781706010395	0.022463604413599736	2.301639155611925	39.0	1.0	False	False										DCLK1	-
chr13	ENSG00000133083.10	36265971	-0.0044457066192691	0.0167575386248997	False	False	36265985	T	A	0.008528990920856225	0.07559014509894313	0.9102930364245422	14.0	0.11283204853876479	0.022463604413599736	2.301639155611925	39.0	1.0	False	False										DCLK1	-
chr13	ENSG00000133083.10	36277584	-0.0133245551749416	0.0246554920835097	False	False	36277622	GT	AC	-0.022135928060987603	0.07350344726936574	0.7636345429354154	4.0	0.30115496460821456	0.022463604413599736	2.301639155611925	39.0	1.0	False	False										DCLK1	-
chr13	ENSG00000133083.10	36280136	0.00477500871949161	0.0171060983474045	False	False	36280170	A	T	-0.030772160508927643	0.07757829601684467	0.6921281020707251	23.0	0.39665940203489447	0.022463604413599736	2.301639155611925	39.0	1.0	False	False										DCLK1	-
chr13	ENSG00000133083.10	36281202	0.010986570203838001	0.0235303659308211	False	False	36281233	GTTTT	AAAAC	0.10963988471395647	0.0728815173289605	0.1341853845131784	3.0	1.5043578774448692	0.022463604413599736	2.301639155611925	39.0	1.0	False	False										DCLK1	-
chr13	ENSG00000133083.10	36287085	0.008966894587342171	0.0217245517779125	False	False	36287097	A	T	0.02007635041293356	0.07807114251516081	0.7973818111869286	25.0	0.25715456141857906	0.022463604413599736	2.301639155611925	39.0	1.0	False	False										DCLK1	-
chr13	ENSG00000133083.10	36297009	0.00209418667069314	0.015701992830903	False	False	36297045	GT	AC	-0.039026078123178105	0.07326769907007623	0.5949112870882309	3.0	0.5326505215600119	0.022463604413599736	2.301639155611925	39.0	1.0	False	False										DCLK1	-
chr13	ENSG00000133083.10	36337888	-0.0015773151713191198	0.0158846984822869	False	False	36337912	AC	GT	-0.0033272627086477647	0.0729320920417735	0.9636604507455041	1.0	0.045621380321052625	0.022463604413599736	2.301639155611925	39.0	1.0	False	False										DCLK1	-
chr13	ENSG00000133083.10	36357452	0.00508423520514145	0.0195855124041211	False	False	36357464	T	A	0.02608470360616626	0.0830172224856147	0.7538144301048275	44.0	0.31420833924775354	0.022463604413599736	2.301639155611925	39.0	1.0	False	False										DCLK1	-
chr13	ENSG00000133083.10	36361419	0.0251415121773694	0.031367458069582	False	False	36361430	T	A	0.10717544795545708	0.07693661063512766	0.1654605373462596	22.0	1.3930357351422367	0.022463604413599736	2.301639155611925	39.0	1.0	False	False										DCLK1	-
chr13	ENSG00000133083.10	36367863	-0.00251435645641834	0.015838218298116997	False	False	36367873	A	T	-0.036942658028992416	0.07327350589921366	0.6147352129889891	3.0	0.5041748388538464	0.022463604413599736	2.301639155611925	39.0	1.0	False	False										DCLK1	-
chr13	ENSG00000133083.10	36397493	-0.00399949234836967	0.0201713545331581	False	False	36397520	AC	GT	0.03561009000735346	0.07687428920110778	0.6437990984086281	20.0	0.4632249660766985	0.022463604413599736	2.301639155611925	39.0	1.0	False	False										DCLK1	-
chr13	ENSG00000133083.10	36399946	-0.0035457846886967205	0.0158585572065672	False	False	36399966	T	A	-0.02581605170183376	0.07535271348022271	0.7323061019320589	13.0	0.3426028142783407	0.022463604413599736	2.301639155611925	39.0	1.0	False	False										DCLK1	-
chr13	ENSG00000133083.10	36416645	-0.0044358896597174605	0.0180027854679398	False	False	36416660	A	T	-0.07540171150995673	0.07311482286137595	0.3037495571866103	3.0	1.0312780440283178	0.022463604413599736	2.301639155611925	39.0	1.0	False	False										DCLK1	-
chr13	ENSG00000133083.10	36426123	0.00486125257219003	0.0177228324480353	False	False	36426163	GT	AC	0.09237702274665388	0.0779911307553215	0.2379570252711485	26.0	1.184455486822786	0.022463604413599736	2.301639155611925	39.0	1.0	False	False										DCLK1	-
chr13	ENSG00000133083.10	36452931	-0.00457923764265459	0.0181033547303784	False	False	36452942	T	A	0.02044812400437923	0.07493749733531503	0.7852701837595866	11.0	0.27286905396482797	0.022463604413599736	2.301639155611925	39.0	1.0	False	False										DCLK1	-
chr13	ENSG00000133083.10	36468266	0.00219663463645937	0.016234897129679	False	False	36468297	AAAC	GTTT	0.04297020079322828	0.07446675476881498	0.5646342844683176	9.0	0.577038719179196	0.022463604413599736	2.301639155611925	39.0	1.0	False	False										DCLK1	-
chr13	ENSG00000133083.10	36473476	0.007641179247450591	0.0199236990183884	False	False	36473527	GT	AC	-0.03573430142825229	0.08001294205015852	0.6557785442217047	33.0	0.4466065178037219	0.022463604413599736	2.301639155611925	39.0	1.0	False	False										DCLK1	-
chr13	ENSG00000133083.10	36476027	-0.00344646161223512	0.0170002941854864	False	False	36476038	T	A	0.03724281579873282	0.07756120679324945	0.6317363475564636	23.0	0.4801732378663074	0.022463604413599736	2.301639155611925	39.0	1.0	False	False										DCLK1	-
chr13	ENSG00000133083.10	36477790	0.010471168642011	0.0216780162140314	False	False	36477807	AC	GT	0.021821269294984243	0.07350395584891839	0.7668972507116482	4.0	0.2968720396469021	0.022463604413599736	2.301639155611925	39.0	1.0	False	False										DCLK1	-
chr13	ENSG00000133083.10	36479976	0.00253701628701054	0.0206391863074995	False	False	36479986	A	T						0.022463604413599736	2.301639155611925	39.0	1.0	False	False										DCLK1	-
chr13	ENSG00000133083.10	36483735	0.0037190113299456	0.0173361881563113	False	False	36483777	GT	AC	0.037474761584432116	0.08506585863974643	0.6602366386194286	51.0	0.4405382157269179	0.022463604413599736	2.301639155611925	39.0	1.0	False	False										DCLK1	-
chr13	ENSG00000133083.10	36511273	-0.0120039844797016	0.0249679418413904	False	False	36511283	T	A	-0.10491312119200903	0.07987866754674593	0.19098706580588126	34.0	1.3134059995506642	0.022463604413599736	2.301639155611925	39.0	1.0	False	False										DCLK1	-
chr13	ENSG00000133083.10	36533992	-0.0057548948367684895	0.0180655417609906	False	False	36534030	GT	AC	-0.00865702053324822	0.07692019440735705	0.910524478137832	20.0	0.1125454843158875	0.022463604413599736	2.301639155611925	39.0	1.0	False	False										DCLK1	-
chr13	ENSG00000133083.10	36551250	0.0183048842029859	0.0245742431730989	False	False	36551265	GT	AC	0.03640612084833923	0.07327494967090051	0.6198867366673414	3.0	0.496842659215051	0.022463604413599736	2.301639155611925	39.0	1.0	False	False										DCLK1	-
chr13	ENSG00000133083.10	36559035	-0.0196862518456153	0.0253700280098706	False	False	36559061	AC	GT	-0.0970568665075796	0.07480973850710411	0.1961879288939192	12.0	1.2973827798951985	0.022463604413599736	2.301639155611925	39.0	1.0	False	False										DCLK1	-
chr13	ENSG00000133083.10	36577442	0.0172795379993315	0.0237497941589357	False	False	36577464	GT	AC	0.010406913536466928	0.07312328232456403	0.8869803843914915	2.0	0.14232010935005543	0.022463604413599736	2.301639155611925	39.0	1.0	False	False										DCLK1	-
chr13	ENSG00000133083.10	36589116	0.00850551393156059	0.0228744279036918	False	False	36589167	CT	AG	-0.01118531248419475	0.07737748240374265	0.8852364260238121	22.0	0.14455513589640556	0.022463604413599736	2.301639155611925	39.0	1.0	False	False										DCLK1	-
chr13	ENSG00000133083.10	36595381	0.0009082343789621759	0.0142045573022719	False	False	36595391	A	T	-0.0067207940177873215	0.07602687503709582	0.9296608180072664	16.0	0.08840024023752183	0.022463604413599736	2.301639155611925	39.0	1.0	False	False										DCLK1	-
chr13	ENSG00000133083.10	36627764	-0.0039319818745723704	0.016395110600045	False	False	36627797	AT	AT	-0.06467130171664356	0.07543464996687144	0.3924430260573292	14.0	0.8573155936303171	0.022463604413599736	2.301639155611925	39.0	1.0	False	False										DCLK1	-
chr13	ENSG00000133083.10	36784578	-0.0314201674679071	0.0509468029243219	False	False	36784588	T	A						0.022463604413599736	2.301639155611925	39.0	1.0	False	False										DCLK1	-
chr13	ENSG00000133106.10	43501127	0.0697620387412715	0.0316105354133832	True	False	43501165	AC	GT	0.05175520168865971	0.07727861557855134	0.5039598508443777	22.0	0.6697221644201446	0.028461466274700076	2.2082632156188904	18.0	0.917969414296653	False	False										EPSTI1	-
chr13	ENSG00000133106.10	43525294	0.0700946244649197	0.0431982142445378	False	False	43525310	A	T						0.028461466274700076	2.2082632156188904	18.0	0.917969414296653	False	False										EPSTI1	-
chr13	ENSG00000133106.10	43562987	0.0278598074534135	0.0458208349551567	False	False	43563013	ATTT	AAAT	0.12804432042046274	0.0725252916242106	0.079109679724278	2.0	1.7655126584519463	0.028461466274700076	2.2082632156188904	18.0	0.917969414296653	False	False										EPSTI1	-
chr13	ENSG00000133106.10	43586699	-0.0212930165287513	0.0430526152488378	False	False	43586721	T	A	-0.07463687280933783	0.07984076047636245	0.35132498881278473	33.0	0.9348216670786186	0.028461466274700076	2.2082632156188904	18.0	0.917969414296653	False	False										EPSTI1	-
chr13	ENSG00000133106.10	43601799	-0.00533610166445312	0.0198278184484335	False	False	43601810	T	A	-0.02912047083115545	0.07902341417969794	0.7129843301011696	29.0	0.36850433676449335	0.028461466274700076	2.2082632156188904	18.0	0.917969414296653	False	False										EPSTI1	-
chr13	ENSG00000133106.10	43614158	-0.00818237475882462	0.0323325237559159	False	False	43614170	AG	CT	-0.09767214241647564	0.07397401935276468	0.18838292257438569	8.0	1.320357380483818	0.028461466274700076	2.2082632156188904	18.0	0.917969414296653	False	False										EPSTI1	-
chr13	ENSG00000133106.10	43625771	-0.00490717343862989	0.0208659486431213	False	False	43625798	GT	AC	0.01165005037555505	0.07760978529186688	0.8808596034197141	23.0	0.15011058633576604	0.028461466274700076	2.2082632156188904	18.0	0.917969414296653	False	False										EPSTI1	-
chr13	ENSG00000133106.10	43640386	0.0185985090060904	0.0340041815125729	False	False	43640404	T	A	0.15446234754445362	0.07489998631090594	0.040670473780756784	15.0	2.062248007673706	0.028461466274700076	2.2082632156188904	18.0	0.917969414296653	False	False										EPSTI1	-
chr13	ENSG00000133106.10	43655582	-0.0131722589823072	0.030521266330094	False	False	43655592	T	A	-0.11807356511154116	0.07380946926111102	0.1114075335631734	8.0	1.5997075482800165	0.028461466274700076	2.2082632156188904	18.0	0.917969414296653	False	False										EPSTI1	-
chr13	ENSG00000133106.10	43656320	0.0165703812932959	0.0335733773485868	False	False	43656330	A	T	0.1200694971566671	0.07591867439533367	0.1155992349586876	18.0	1.5815541843028695	0.028461466274700076	2.2082632156188904	18.0	0.917969414296653	False	False										EPSTI1	-
chr13	ENSG00000133106.10	43656981	-0.00649676661103399	0.0240944065498702	False	False	43656996	AT	AT	-0.0783305485258372	0.08007513911512959	0.3294932498931253	34.0	0.9782130807567617	0.028461466274700076	2.2082632156188904	18.0	0.917969414296653	False	False										EPSTI1	-
chr13	ENSG00000133106.10	43363773	-0.0150293318678059	0.0232055504671623	False	False	43363805	GT	AC	-0.07187921072690498	0.07627410477259805	0.3473274535933613	18.0	0.9423802605249066	0.028461466274700076	2.2082632156188904	18.0	0.917969414296653	False	False										EPSTI1	-
chr13	ENSG00000133106.10	43366163	-0.0146199986341861	0.0264269502715825	False	False	43366204	GT	AC	-0.07786760691538534	0.07493638114541579	0.30016808703550235	12.0	1.039116190629508	0.028461466274700076	2.2082632156188904	18.0	0.917969414296653	False	False										EPSTI1	-
chr13	ENSG00000133106.10	43373329	0.00840162162091082	0.0188616752696306	False	False	43373358	A	T	0.019498756276429958	0.07736761141737009	0.8013298007680473	22.0	0.2520273783720848	0.028461466274700076	2.2082632156188904	18.0	0.917969414296653	False	False										EPSTI1	-
chr13	ENSG00000133106.10	43412552	-0.0275989808150153	0.0304164675641352	False	False	43412562	A	T	-0.1269776445871226	0.073932276734827	0.0876102698583523	9.0	1.7174859235372055	0.028461466274700076	2.2082632156188904	18.0	0.917969414296653	False	False										EPSTI1	-
chr13	ENSG00000133106.10	43413520	-0.0219097521613744	0.0276272743315208	False	False	43413540	AAAAC	GTTTT	-0.08326373448886203	0.072873311448649	0.2546729572863336	2.0	1.1425820075094948	0.028461466274700076	2.2082632156188904	18.0	0.917969414296653	False	False										EPSTI1	-
chr13	ENSG00000133106.10	43416022	0.0156609223145007	0.0227830067600505	False	False	43416073	GT	AC	0.04556680566031586	0.07404793762930452	0.5390797672763559	7.0	0.6153690044472321	0.028461466274700076	2.2082632156188904	18.0	0.917969414296653	False	False										EPSTI1	-
chr13	ENSG00000133106.10	43496003	0.00336779970497212	0.0187082064977543	False	False	43496013	A	T	-0.06214707442547844	0.07439152211032428	0.4045970251113137	9.0	0.835405334673929	0.028461466274700076	2.2082632156188904	18.0	0.917969414296653	False	False										EPSTI1	-
chr13	ENSG00000120685.15	39488290	-0.00505644362536073	0.0212355527356853	False	False	39488313	AAATT	AATTT						0.07198354493038282	1.8112130069227546	18.0	1.0	False	False										PROSER1	-
chr13	ENSG00000120685.15	39489842	-0.00781506201193625	0.0448685444456218	False	False	39489888	T	A						0.07198354493038282	1.8112130069227546	18.0	1.0	False	False										PROSER1	-
chr13	ENSG00000120685.15	39491213	0.0235125432534527	0.0284434806409895	False	False	39491241	GTT	AAC	0.057853836187427475	0.07420491762078284	0.4366153958419445	8.0	0.7796496248817901	0.07198354493038282	1.8112130069227546	18.0	1.0	False	False										PROSER1	-
chr13	ENSG00000120685.15	39505545	-0.009222603890033541	0.0220210139657474	False	False	39505575	AAAC	GTTT	-0.04235009487348717	0.0732577739815529	0.56389791432507	3.0	0.5780969386832772	0.07198354493038282	1.8112130069227546	18.0	1.0	False	False										PROSER1	-
chr13	ENSG00000120685.15	39507524	-0.00878508683561515	0.0205130103013485	False	False	39507549	AAAT	ATTT	-0.016626247704213733	0.07351129966045414	0.8213168072509537	4.0	0.22617268067643656	0.07198354493038282	1.8112130069227546	18.0	1.0	False	False										PROSER1	-
chr13	ENSG00000120685.15	39519521	-0.00518969610183201	0.0199125960258074	False	False	39519540	AC	GT	-0.010373827395868491	0.07292857128087743	0.8870377014357926	1.0	0.1422464092421979	0.07198354493038282	1.8112130069227546	18.0	1.0	False	False										PROSER1	-
chr13	ENSG00000120685.15	39520972	0.0703251758205735	0.0344313639311084	True	False	39521000	AC	GT	0.11300768378288722	0.07405813269940308	0.1287819385245111	9.0	1.5259321247212339	0.07198354493038282	1.8112130069227546	18.0	1.0	False	False										PROSER1	-
chr13	ENSG00000120685.15	39523334	-0.0140379928308685	0.0248288350551392	False	False	39523379	GT	AC	-0.048724804722411634	0.07683171087054128	0.5268236269435584	20.0	0.6341757090963549	0.07198354493038282	1.8112130069227546	18.0	1.0	False	False										PROSER1	-
chr13	ENSG00000120685.15	39547418	0.000844291555424647	0.0181414261090861	False	False	39547429	A	T	-0.06638178212426321	0.07913023494072043	0.4027889279443967	30.0	0.8388927718209407	0.07198354493038282	1.8112130069227546	18.0	1.0	False	False										PROSER1	-
chr13	ENSG00000120685.15	39549460	0.0108419135174171	0.0227733032267058	False	False	39549485	A	T	0.04421439825828994	0.0812992626811242	0.5873485175378674	38.0	0.5438474692164151	0.07198354493038282	1.8112130069227546	18.0	1.0	False	False										PROSER1	-
chr13	ENSG00000120685.15	39592611	-0.0175712327134951	0.0285894480804685	False	False	39592654	AC	GT	-0.1134564549788907	0.08112244378401591	0.16400226231712509	39.0	1.3985828050368199	0.07198354493038282	1.8112130069227546	18.0	1.0	False	False										PROSER1	-
chr13	ENSG00000120685.15	39618367	-0.0423186558052887	0.0419698511256195	False	False	39618405	GT	AC	-0.11284941309173716	0.07980884460504728	0.1593683940180123	34.0	1.4139963264748268	0.07198354493038282	1.8112130069227546	18.0	1.0	False	False										PROSER1	-
chr13	ENSG00000120685.15	39639979	0.0221963125970779	0.0297817799167113	False	False	39640004	T	A	0.11602834688799997	0.07382738650693517	0.11778592472196472	8.0	1.5716166097400799	0.07198354493038282	1.8112130069227546	18.0	1.0	False	False										PROSER1	-
chr13	ENSG00000120685.15	39641182	-0.00181806148099755	0.0175657329201156	False	False	39641226	GT	AC	0.056262977112061394	0.07942971088281217	0.4797799152088803	31.0	0.7083366725968552	0.07198354493038282	1.8112130069227546	18.0	1.0	False	False										PROSER1	-
chr13	ENSG00000120685.15	39656972	-0.0197377942625143	0.0289344621368161	False	False	39656993	A	T	-0.07793102705178108	0.0803372257288578	0.33354325941276264	35.0	0.9700487706010938	0.07198354493038282	1.8112130069227546	18.0	1.0	False	False										PROSER1	-
chr13	ENSG00000120685.15	39675063	0.0041645892137229705	0.0164485546917167	False	False	39675093	ATG	ATC	0.016314759634589747	0.07351167690359638	0.8246098599688564	4.0	0.22193426026704594	0.07198354493038282	1.8112130069227546	18.0	1.0	False	False										PROSER1	-
chr13	ENSG00000120685.15	39675518	0.000956625316196875	0.0150265650980911	False	False	39675545	GT	AC	0.006600911200258519	0.07495153595098598	0.9299207910044168	11.0	0.08806905844564863	0.07198354493038282	1.8112130069227546	18.0	1.0	False	False										PROSER1	-
chr13	ENSG00000120685.15	39689644	0.0164257024444674	0.0264710210173151	False	False	39689655	T	A	0.1417432470763755	0.07825873960412688	0.07198354493038282	29.0	1.8112130069227546	0.07198354493038282	1.8112130069227546	18.0	1.0	True	False	39691522.0	0.6706419264699557	0.7800921126121112	chr13:39691522						PROSER1	-
chr13	ENSG00000120685.15	39694618	0.00154655699305033	0.0218038739567478	False	False	39694631	T	A	0.017367079229821197	0.07646037786583394	0.8205875363854834	18.0	0.22713828671230799	0.07198354493038282	1.8112130069227546	18.0	1.0	False	False										PROSER1	-
chr13	ENSG00000120685.15	39703942	0.00687358509793591	0.0227168598976252	False	False	39703990	AC	GT	0.02222696472076033	0.07493465175690515	0.7671040020868921	11.0	0.29661797579131527	0.07198354493038282	1.8112130069227546	18.0	1.0	False	False										PROSER1	-
chr13	ENSG00000133115.7	39488290	-0.00788585374154731	0.038761366424620004	False	False	39488313	AAATT	AATTT										False	False										STOML3	-
chr13	ENSG00000133115.7	39491213	0.0263275505079416	0.0562614502460955	False	False	39491241	GTT	AAC										False	False										STOML3	-
chr13	ENSG00000133115.7	39505545	-0.0562784552175465	0.0573460565285281	False	False	39505575	AAAC	GTTT										False	False										STOML3	-
chr13	ENSG00000133115.7	39507524	-0.0139491547240278	0.0360095725722972	False	False	39507549	AAAT	ATTT										False	False										STOML3	-
chr13	ENSG00000133115.7	39519521	0.008291758174240941	0.0284966347394467	False	False	39519540	AC	GT										False	False										STOML3	-
chr13	ENSG00000133115.7	39520972	0.00666111985369329	0.0371811669453467	False	False	39521000	AC	GT										False	False										STOML3	-
chr13	ENSG00000133115.7	39523334	-0.0400009329601355	0.0534802271706077	False	False	39523379	GT	AC										False	False										STOML3	-
chr13	ENSG00000133115.7	39547418	0.0204473493165772	0.0460638065225212	False	False	39547429	A	T										False	False										STOML3	-
chr13	ENSG00000133115.7	39549460	0.0340715533363638	0.0618448319569221	False	False	39549485	A	T										False	False										STOML3	-
chr13	ENSG00000133115.7	39592611	-0.00660063576630915	0.0298618587796482	False	False	39592654	AC	GT										False	False										STOML3	-
chr13	ENSG00000133115.7	39618367	-0.0183692557280728	0.0371458241474112	False	False	39618405	GT	AC										False	False										STOML3	-
chr13	ENSG00000133115.7	39639979	0.0529906078268845	0.0566455675957756	False	False	39640004	T	A										False	False										STOML3	-
chr13	ENSG00000133115.7	39641182	-0.0033341842828418697	0.0380852814081118	False	False	39641226	GT	AC										False	False										STOML3	-
chr13	ENSG00000133115.7	39656972	0.00226560353627406	0.0276345408385053	False	False	39656993	A	T										False	False										STOML3	-
chr13	ENSG00000133115.7	39449288	0.049905083109663	0.0475453845900989	True	False	39449303	T	A										False	False										STOML3	-
chr13	ENSG00000133115.7	39478239	-0.00854382256135739	0.0353869890632071	False	False	39478253	A	T										False	False										STOML3	-
chr13	ENSG00000150893.9	39488290	-0.0572636845563333	0.08433576607515202	False	False	39488313	AAATT	AATTT						0.08450122888200369	1.73446513253616	27.0	1.0	False	False										FREM2	+
chr13	ENSG00000150893.9	39489842	0.0101931158317566	0.0465529337816622	False	False	39489888	T	A						0.08450122888200369	1.73446513253616	27.0	1.0	False	False										FREM2	+
chr13	ENSG00000150893.9	39491213	0.00180791657953718	0.0170823177948278	False	False	39491241	GTT	AAC	0.0833458054084274	0.07407079921804617	0.2619864849878318	8.0	1.1252181195328796	0.08450122888200369	1.73446513253616	27.0	1.0	False	False										FREM2	+
chr13	ENSG00000150893.9	39505545	-0.00332472066225289	0.0267827946831134	False	False	39505575	AAAC	GTTT	-0.041829694974189605	0.07325938145429894	0.5687019233416211	3.0	0.5709807282536781	0.08450122888200369	1.73446513253616	27.0	1.0	False	False										FREM2	+
chr13	ENSG00000150893.9	39507524	0.00375412606563785	0.0154565629931836	False	False	39507549	AAAT	ATTT	0.05466688235152683	0.07341152174000758	0.4574200536203034	4.0	0.7446635222347482	0.08450122888200369	1.73446513253616	27.0	1.0	False	False										FREM2	+
chr13	ENSG00000150893.9	39519521	0.0152554370471907	0.024344537688058998	False	False	39519540	AC	GT	0.05385184835224189	0.07282666606069661	0.4605546717483426	1.0	0.7394523361451097	0.08450122888200369	1.73446513253616	27.0	1.0	False	False										FREM2	+
chr13	ENSG00000150893.9	39520972	-0.0026918065899227102	0.0204254206187811	False	False	39521000	AC	GT	0.03301381785100109	0.07449496954794646	0.6581760866360449	9.0	0.4431684186373515	0.08450122888200369	1.73446513253616	27.0	1.0	False	False										FREM2	+
chr13	ENSG00000150893.9	39523334	0.000419179357826681	0.025228635510150005	False	False	39523379	GT	AC	-0.009619082596992177	0.07691951811959973	0.9006295414336447	20.0	0.12505385930831978	0.08450122888200369	1.73446513253616	27.0	1.0	False	False										FREM2	+
chr13	ENSG00000150893.9	39547418	0.00036969680842075897	0.0188372782284249	False	False	39547429	A	T	-0.006892108953975982	0.07930327500570175	0.9308537925012408	30.0	0.08690825131093832	0.08450122888200369	1.73446513253616	27.0	1.0	False	False										FREM2	+
chr13	ENSG00000150893.9	39549460	-5.9998003826385e-05	0.0166580193218554	False	False	39549485	A	T	0.022896474934793496	0.08135751170908433	0.7787656195226165	38.0	0.2814303738377103	0.08450122888200369	1.73446513253616	27.0	1.0	False	False										FREM2	+
chr13	ENSG00000150893.9	39449288	-0.0005158325682799139	0.0171726875387558	False	False	39449303	T	A	0.03272617065818165	0.07308807220162541	0.6548421723274538	2.0	0.44776349508714836	0.08450122888200369	1.73446513253616	27.0	1.0	False	False										FREM2	+
chr13	ENSG00000150893.9	39478239	0.007638642263002091	0.0325414417713083	False	False	39478253	A	T						0.08450122888200369	1.73446513253616	27.0	1.0	False	False										FREM2	+
chr13	ENSG00000150893.9	39171356	0.007198108885989191	0.0224554197042239	False	False	39171369	AT	AT	0.12649605529064298	0.07293087241579692	0.08450122888200369	4.0	1.73446513253616	0.08450122888200369	1.73446513253616	27.0	1.0	True	False	39187462.0	0.6133312416281989	0.7370579992023933	chr13:39187462						FREM2	+
chr13	ENSG00000150893.9	39183357	0.00205173138192452	0.0197220943842093	False	False	39183371	AT	AT	0.12473481871660975	0.07395348481758797	0.09339995871695277	9.0	1.6866658687454406	0.08450122888200369	1.73446513253616	27.0	1.0	False	False										FREM2	+
chr13	ENSG00000150893.9	39203591	0.0331118926507761	0.0546767207777281	False	False	39203601	A	T						0.08450122888200369	1.73446513253616	27.0	1.0	False	False										FREM2	+
chr13	ENSG00000150893.9	39212986	-0.00438844900988034	0.0169680973455945	False	False	39213007	AC	GT	-0.041824174846388014	0.07345712992820196	0.5697967586545398	4.0	0.5693684859082782	0.08450122888200369	1.73446513253616	27.0	1.0	False	False										FREM2	+
chr13	ENSG00000150893.9	39216783	-0.00512336547270376	0.0262686920921477	False	False	39216801	AG	CT						0.08450122888200369	1.73446513253616	27.0	1.0	False	False										FREM2	+
chr13	ENSG00000150893.9	39221200	0.005234402304729029	0.0212555673562816	False	False	39221241	GT	AC	0.08156235761389596	0.07854846119847819	0.3006548248788819	28.0	1.0383698976330318	0.08450122888200369	1.73446513253616	27.0	1.0	False	False										FREM2	+
chr13	ENSG00000150893.9	39235279	0.00288488311882112	0.023225337985643996	False	False	39235300	AC	GT	-0.01430584318861899	0.07691520509147891	0.8526717458482469	20.0	0.1859949950286731	0.08450122888200369	1.73446513253616	27.0	1.0	False	False										FREM2	+
chr13	ENSG00000150893.9	39238989	0.00037751346061637203	0.0160979023186576	False	False	39239023	AATG	ATTC	-0.00688146800481056	0.07312551093648822	0.9251265917592796	2.0	0.09410488783849084	0.08450122888200369	1.73446513253616	27.0	1.0	False	False										FREM2	+
chr13	ENSG00000150893.9	39249571	0.00546592131482328	0.0255472518332895	False	False	39249634	AGAT	ATCT	0.0178471455344917	0.0739103532975575	0.8094610869444241	6.0	0.24147016944487382	0.08450122888200369	1.73446513253616	27.0	1.0	False	False										FREM2	+
chr13	ENSG00000150893.9	39284124	0.0076002600691926405	0.0245919720718747	False	False	39284174	AC	GT	0.10964379314354074	0.08170390834812481	0.18166247778940708	41.0	1.341965095186994	0.08450122888200369	1.73446513253616	27.0	1.0	False	False										FREM2	+
chr13	ENSG00000150893.9	39289068	0.00553779477910145	0.0343904438764547	False	False	39289079	A	T	-0.12431122556127873	0.07632640586290854	0.10524365428224244	20.0	1.62867914656635	0.08450122888200369	1.73446513253616	27.0	1.0	False	False										FREM2	+
chr13	ENSG00000150893.9	39296499	-0.00209251127400468	0.0235851840045161	False	False	39296514	AT	AT	0.09004347418950248	0.07443988886680397	0.2280224525389526	10.0	1.2096132269973987	0.08450122888200369	1.73446513253616	27.0	1.0	False	False										FREM2	+
chr13	ENSG00000150893.9	39321533	-0.00202164154208994	0.0196531416236346	False	False	39321565	GT	AC	-0.09204417326080816	0.07799354504393201	0.2396595016387001	26.0	1.1801511677532	0.08450122888200369	1.73446513253616	27.0	1.0	False	False										FREM2	+
chr13	ENSG00000150893.9	39321635	0.00322476608634515	0.0166902170709214	False	False	39321659	AC	GT	-0.06154185171275526	0.07523495774178221	0.4144658546755283	13.0	0.8179954313788044	0.08450122888200369	1.73446513253616	27.0	1.0	False	False										FREM2	+
chr13	ENSG00000150893.9	39326002	0.0101353571495351	0.0375043371382003	False	False	39326034	GT	AC	0.0874742314686672	0.07617877783203315	0.2524585992128537	18.0	1.1482755953572716	0.08450122888200369	1.73446513253616	27.0	1.0	False	False										FREM2	+
chr13	ENSG00000150893.9	39336583	0.00226429643930796	0.0210597513883388	False	False	39336593	T	A	0.0979325272019722	0.07794953614204345	0.21078379707766845	26.0	1.2563580496940323	0.08450122888200369	1.73446513253616	27.0	1.0	False	False										FREM2	+
chr13	ENSG00000150893.9	39350919	-0.00266733324022588	0.0214339993578766	False	False	39350936	A	T	0.0823277479815951	0.07711963417653538	0.28727203227445064	22.0	1.067532916366509	0.08450122888200369	1.73446513253616	27.0	1.0	False	False										FREM2	+
chr13	ENSG00000150893.9	39353550	-0.00499285006359826	0.0203386252105812	False	False	39353560	A	T	-0.08072682618614338	0.07449956617675471	0.2800049784082989	10.0	1.0835878694194556	0.08450122888200369	1.73446513253616	27.0	1.0	False	False										FREM2	+
chr13	ENSG00000150893.9	39418028	0.0565628174278915	0.0524424725769958	True	False	39418038	T	A	0.08971439323368782	0.07777199820734237	0.2503604386161561	25.0	1.1535564895029016	0.08450122888200369	1.73446513253616	27.0	1.0	False	False										FREM2	+
chr13	ENSG00000150893.9	39435553	-0.0197111469181057	0.0384531521175878	False	False	39435563	T	A	-0.06916879507235467	0.07789986058521907	0.37588449839660293	25.0	0.8879193692097435	0.08450122888200369	1.73446513253616	27.0	1.0	False	False										FREM2	+
chr13	ENSG00000188811.8	39519521	0.00210729771565062	0.0153222660259973	False	False	39519540	AC	GT	0.061901003227458264	0.07279263267167632	0.3961985895149699	1.0	0.8503745634074862	0.0842057310346444	1.7382471623303224	15.0	1.0	False	False										NHLRC3	+
chr13	ENSG00000188811.8	39520972	0.00224107288257726	0.0148688513036604	False	False	39521000	AC	GT	-0.004848631870211787	0.07453472310753301	0.9482047981445044	9.0	0.06505198742358714	0.0842057310346444	1.7382471623303224	15.0	1.0	False	False										NHLRC3	+
chr13	ENSG00000188811.8	39523334	-0.0229780662466969	0.0283321014407469	False	False	39523379	GT	AC	-0.11291770053216912	0.076431103403616	0.14143521624704633	20.0	1.4773789138680278	0.0842057310346444	1.7382471623303224	15.0	1.0	False	False										NHLRC3	+
chr13	ENSG00000188811.8	39547418	0.0138743825410524	0.025335264235581002	False	False	39547429	A	T	0.05694619593137479	0.07917646602451839	0.473054143198438	30.0	0.7192313422240947	0.0842057310346444	1.7382471623303224	15.0	1.0	False	False										NHLRC3	+
chr13	ENSG00000188811.8	39549460	0.0132726780329368	0.0272376018025756	False	False	39549485	A	T	0.1400621698760565	0.08057667109220927	0.0842057310346444	38.0	1.7382471623303224	0.0842057310346444	1.7382471623303224	15.0	1.0	True	False	39539964.0	0.7182830703432534	0.815087364118167	chr13:39539964						NHLRC3	+
chr13	ENSG00000188811.8	39592611	0.0031098716951590897	0.0177749952275985	False	False	39592654	AC	GT	0.047412803792763455	0.08155783330604563	0.5618840941712702	39.0	0.5813396686845148	0.0842057310346444	1.7382471623303224	15.0	1.0	False	False										NHLRC3	+
chr13	ENSG00000188811.8	39618367	-0.0140649066131664	0.0256430440426761	False	False	39618405	GT	AC	0.07372927237061634	0.0801033201517084	0.3587798623207825	34.0	0.9204271711956484	0.0842057310346444	1.7382471623303224	15.0	1.0	False	False										NHLRC3	+
chr13	ENSG00000188811.8	39639979	0.0416844520567222	0.0314441575465561	True	False	39640004	T	A	0.009392022717554844	0.07432613625021464	0.8995853879802099	8.0	0.12636231602214787	0.0842057310346444	1.7382471623303224	15.0	1.0	False	False										NHLRC3	+
chr13	ENSG00000188811.8	39641182	-0.00736197480614378	0.0233741068369113	False	False	39641226	GT	AC	0.0931711947315291	0.07920966922789012	0.2412600420349848	31.0	1.1762603687116908	0.0842057310346444	1.7382471623303224	15.0	1.0	False	False										NHLRC3	+
chr13	ENSG00000188811.8	39656972	-6.37661469035474e-05	0.0148479458174876	False	False	39656993	A	T	0.014790726896707075	0.0805734816031211	0.8545937053496425	35.0	0.18356817407446052	0.0842057310346444	1.7382471623303224	15.0	1.0	False	False										NHLRC3	+
chr13	ENSG00000188811.8	39675063	0.00165680444264516	0.0152603152667369	False	False	39675093	ATG	ATC	0.006174974827997374	0.07352006049779426	0.9331549286246212	4.0	0.08399033931946553	0.0842057310346444	1.7382471623303224	15.0	1.0	False	False										NHLRC3	+
chr13	ENSG00000188811.8	39675518	-0.0007075648156882411	0.0146327557744121	False	False	39675545	GT	AC	-0.02485969652058624	0.07493000462187556	0.7404515516101029	11.0	0.3317722539326861	0.0842057310346444	1.7382471623303224	15.0	1.0	False	False										NHLRC3	+
chr13	ENSG00000188811.8	39689644	0.000154561051596072	0.02506365391102	False	False	39689655	T	A	-0.03721802480165855	0.07900216842869978	0.63821007179705	29.0	0.4711013069881515	0.0842057310346444	1.7382471623303224	15.0	1.0	False	False										NHLRC3	+
chr13	ENSG00000188811.8	39694618	0.0148049019201296	0.0280507366302699	False	False	39694631	T	A	0.12158689540357702	0.07590455020555179	0.11103681965506776	18.0	1.601839350530582	0.0842057310346444	1.7382471623303224	15.0	1.0	False	False										NHLRC3	+
chr13	ENSG00000188811.8	39703942	0.00277025749167963	0.0182173873727949	False	False	39703990	AC	GT	0.08164288922851362	0.07470294876474702	0.2759143996585377	11.0	1.0929004889167322	0.0842057310346444	1.7382471623303224	15.0	1.0	False	False										NHLRC3	+
chr13	ENSG00000120686.7	38997689	0.0122764501232284	0.0279663745521861	True	False	38997705	A	T	0.042171776993617766	0.07685464422278376	0.5839209481766361	20.0	0.5487212571223617	0.5839209481766361	0.5487212571223617	2.0	1.0	True	False	38898729.0	0.9814229148943876	0.9909683642841974	chr13:38898729						UFM1	+
chr13	ENSG00000120686.7	38999918	0.00495485803413547	0.016495288193628	False	False	38999936	GTTT	AAAC	0.010185984127628691	0.07453173245624789	0.8914472196127219	9.0	0.13666640760843893	0.5839209481766361	0.5487212571223617	2.0	1.0	False	False										UFM1	+
chr13	ENSG00000180440.3	37344993	0.000633532246321976	0.026975502450402998	False	False	37345003	A	T						0.02423262620517816	2.2758672730912113	10.0	0.5854952217499398	False	False										SERTM1	+
chr13	ENSG00000180440.3	37360586	0.0008131065673847941	0.0152398531277772	False	False	37360597	T	A	0.017087269616201786	0.07831460954902578	0.8275559366368151	26.0	0.21818750951576887	0.02423262620517816	2.2758672730912113	10.0	0.5854952217499398	False	False										SERTM1	+
chr13	ENSG00000180440.3	37293477	-0.0980764188707541	0.0532012200305017	True	False	37293494	AC	GT	-0.127047710942105	0.07234149507953523	0.08067883711505619	1.0	1.7562218033014594	0.02423262620517816	2.2758672730912113	10.0	0.5854952217499398	False	False										SERTM1	+
chr13	ENSG00000180440.3	37310835	-0.00726368759928455	0.0255866399812692	False	False	37310872	AC	GT	-0.005594275815662585	0.08058103544404471	0.9447420126996982	35.0	0.06942422351407035	0.02423262620517816	2.2758672730912113	10.0	0.5854952217499398	False	False										SERTM1	+
chr13	ENSG00000180440.3	37158627	0.00716469373329687	0.0244988509190575	False	False	37158661	GT	AC	0.07220746121845092	0.07649629297225058	0.34654290398537724	19.0	0.9439341229861237	0.02423262620517816	2.2758672730912113	10.0	0.5854952217499398	False	False										SERTM1	+
chr13	ENSG00000180440.3	37163337	-0.0033835092254579603	0.0227594327018552	False	False	37163359	AC	GT	-0.12761586946394965	0.07434032696122628	0.08778380011459082	11.0	1.7166439089043868	0.02423262620517816	2.2758672730912113	10.0	0.5854952217499398	False	False										SERTM1	+
chr13	ENSG00000180440.3	37207246	-0.00552327970163189	0.0214182148975741	False	False	37207262	AG	CT	-0.12059772628234935	0.07240019500148312	0.09743660506539596	1.0	1.6657099650060183	0.02423262620517816	2.2758672730912113	10.0	0.5854952217499398	False	False										SERTM1	+
chr13	ENSG00000180440.3	37258432	0.0206696830027518	0.0274780655690928	False	False	37258442	A	T	0.1116964569048479	0.07345954990849743	0.13010713824848225	6.0	1.5205164889245724	0.02423262620517816	2.2758672730912113	10.0	0.5854952217499398	False	False										SERTM1	+
chr13	ENSG00000180440.3	37272551	0.017462361364631	0.0551894028285133	False	False	37272568	CTG	AGC	-0.0037507976798587532	0.07332304173324275	0.9592573654627464	3.0	0.05115442010036307	0.02423262620517816	2.2758672730912113	10.0	0.5854952217499398	False	False										SERTM1	+
chr13	ENSG00000180440.3	37292926	0.0979644716917633	0.0603197651105223	False	False	37292955	AC	GT	0.13642073447390154	0.07467312797078286	0.06940795476027002	13.0	1.826905316291002	0.02423262620517816	2.2758672730912113	10.0	0.5854952217499398	False	False										SERTM1	+
chr13	ENSG00000120694.15	31612785	0.0014485156292738698	0.0179398748530711	False	False	31612846	CTTT	AAAG	-0.008731582706694779	0.07432658111348175	0.9066131904069291	8.0	0.11747590937034232	0.0777228477031951	1.773857672575208	14.0	1.0	False	False										HSPH1	-
chr13	ENSG00000120694.15	31616825	-0.0031866585695325103	0.0171651368368579	False	False	31616888	AC	GT	0.005365594759319295	0.07715056438984677	0.9446368885267584	21.0	0.06954705777920948	0.0777228477031951	1.773857672575208	14.0	1.0	False	False										HSPH1	-
chr13	ENSG00000120694.15	31620990	-0.0284096727733856	0.0481044797811991	False	False	31621009	CTG	AGC						0.0777228477031951	1.773857672575208	14.0	1.0	False	False										HSPH1	-
chr13	ENSG00000120694.15	31628796	-0.000695893780957167	0.0156679642323174	False	False	31628809	AC	GT	-0.003749664582937004	0.07453507526346667	0.9599332209858163	9.0	0.05030738306337902	0.0777228477031951	1.773857672575208	14.0	1.0	False	False										HSPH1	-
chr13	ENSG00000120694.15	31687306	-0.0041075537144833795	0.0184784209437404	False	False	31687337	AC	GT	-0.0649694900452763	0.07356522414198963	0.3783049741814765	5.0	0.8831549254832346	0.0777228477031951	1.773857672575208	14.0	1.0	False	False										HSPH1	-
chr13	ENSG00000120694.15	31701473	0.0127493731440493	0.0271532368847478	False	False	31701496	GT	AC	0.05685643804434716	0.07525590226976886	0.4509541274859258	13.0	0.7555080243478395	0.0777228477031951	1.773857672575208	14.0	1.0	False	False										HSPH1	-
chr13	ENSG00000120694.15	31715929	0.0340110804168325	0.0334938562804166	False	False	31715967	AC	GT	-0.007347795871815188	0.0778477928258309	0.9249165070010742	24.0	0.09438669492215962	0.0777228477031951	1.773857672575208	14.0	1.0	False	False										HSPH1	-
chr13	ENSG00000120694.15	31730527	-0.007570974993228991	0.0233155330629473	False	False	31730541	A	T	0.06449089629898827	0.07397062545490506	0.38444177879505015	7.0	0.8718446802684405	0.0777228477031951	1.773857672575208	14.0	1.0	False	False										HSPH1	-
chr13	ENSG00000120694.15	31740362	-0.0553793267250824	0.0368742035947956	True	False	31740393	GT	AC	-0.05924758567800529	0.08096822490755122	0.4654547180452573	37.0	0.7317387252302201	0.0777228477031951	1.773857672575208	14.0	1.0	False	False										HSPH1	-
chr13	ENSG00000120694.15	31746169	0.00694418223781739	0.0250626224048068	False	False	31746187	A	T	0.041761995425549515	0.07488777880441401	0.5777765223925486	11.0	0.5576610241655077	0.0777228477031951	1.773857672575208	14.0	1.0	False	False										HSPH1	-
chr13	ENSG00000120694.15	31755767	0.0112708838974135	0.0264984211490802	False	False	31755791	CCCTGG	AGGGCC	0.06338167399519429	0.07259304423226623	0.3837113550934537	0.0	0.8731094647635997	0.0777228477031951	1.773857672575208	14.0	1.0	False	False										HSPH1	-
chr13	ENSG00000120694.15	31759509	0.0360970375269058	0.0347757742781676	False	False	31759520	A	T	0.036281781572139786	0.07950334887962679	0.6487611295910733	31.0	0.4563553873318311	0.0777228477031951	1.773857672575208	14.0	1.0	False	False										HSPH1	-
chr13	ENSG00000120694.15	31760613	0.0177445050020923	0.0317817229616094	False	False	31760647	AAAC	GTTT	0.12897915712737004	0.07271110818046851	0.0777228477031951	3.0	1.773857672575208	0.0777228477031951	1.773857672575208	14.0	1.0	True	False	31694787.0	0.15403268820528146	0.3302719727856957	chr13:31694787						HSPH1	-
chr13	ENSG00000120694.15	31781425	-0.00786290138286754	0.0218869224820114	False	False	31781436	T	A	-0.02071463735728388	0.07783319007705297	0.7904625565873222	24.0	0.26614144090428377	0.0777228477031951	1.773857672575208	14.0	1.0	False	False										HSPH1	-
chr13	ENSG00000120694.15	31808139	0.0228227620137507	0.0322394377763245	False	False	31808161	T	A	0.061381107723275936	0.08176871785035128	0.4540367068962468	40.0	0.750667362005264	0.0777228477031951	1.773857672575208	14.0	1.0	False	False										HSPH1	-
chr13	ENSG00000120694.15	31821421	0.009073489152352341	0.0397826772709502	False	False	31821435	T	A						0.0777228477031951	1.773857672575208	14.0	1.0	False	False										HSPH1	-
chr13	ENSG00000187676.7	31687306	0.00310948660673112	0.0194294449196449	False	False	31687337	AC	GT	0.0990602895077706	0.07335837653492894	0.17855878678357198	5.0	1.3503609838012693	7.220896806314723e-06	4.647907920976574	13.0	0.0013198822870560253	False	False										B3GALTL	+
chr13	ENSG00000187676.7	31701473	-0.0109127143799335	0.0214240655353294	False	False	31701496	GT	AC	-0.05034342107538787	0.07528225448703144	0.504544573443606	13.0	0.6687289244779502	7.220896806314723e-06	4.647907920976574	13.0	0.0013198822870560253	False	False										B3GALTL	+
chr13	ENSG00000187676.7	31715929	-0.0085719382051555	0.0293763843075869	False	False	31715967	AC	GT	-0.09432898248226307	0.07750276800780655	0.22530231678525525	24.0	1.2171046906706826	7.220896806314723e-06	4.647907920976574	13.0	0.0013198822870560253	False	False										B3GALTL	+
chr13	ENSG00000187676.7	31730527	0.0109271578006196	0.0596802595352007	False	False	31730541	A	T	0.04502627226022625	0.07404975439060958	0.5439094875446078	7.0	0.6080543093055301	7.220896806314723e-06	4.647907920976574	13.0	0.0013198822870560253	False	False										B3GALTL	+
chr13	ENSG00000187676.7	31746169	-0.000219814528369281	0.0200681927698495	False	False	31746187	A	T	0.015371317614013256	0.07494431350634359	0.8377258622498369	11.0	0.2051031878851244	7.220896806314723e-06	4.647907920976574	13.0	0.0013198822870560253	False	False										B3GALTL	+
chr13	ENSG00000187676.7	31755767	-0.24256664691239896	0.0526630032868581	False	False	31755791	CCCTGG	AGGGCC	-0.26060769968023395	0.07022577448070394	0.00027142280369264206	0.0	3.710997872324521	7.220896806314723e-06	4.647907920976574	13.0	0.0013198822870560253	False	False										B3GALTL	+
chr13	ENSG00000187676.7	31759509	-0.199524232211751	0.044507131501279995	False	False	31759520	A	T	-0.17218297844932212	0.0783675623096474	0.029467758188072863	31.0	2.197120509745977	7.220896806314723e-06	4.647907920976574	13.0	0.0013198822870560253	False	False										B3GALTL	+
chr13	ENSG00000187676.7	31760613	-0.221583913394026	0.0342911732691254	True	True	31760647	AAAC	GTTT	-0.20061977882420776	0.07183282953985426	0.00577064971381527	3.0	2.79287033671561	7.220896806314723e-06	4.647907920976574	13.0	0.0013198822870560253	False	False										B3GALTL	+
chr13	ENSG00000187676.7	31781425	-0.0237416764218744	0.0402536600978539	False	False	31781436	T	A	-0.07073626150333752	0.07765488457811008	0.3636739906798427	24.0	0.910905500505723	7.220896806314723e-06	4.647907920976574	13.0	0.0013198822870560253	False	False										B3GALTL	+
chr13	ENSG00000187676.7	31808139	-0.221825428529803	0.0388931700733049	False	False	31808161	T	A	-0.2442405086561504	0.07944212252800308	0.002509072743444296	40.0	3.074445909599866	7.220896806314723e-06	4.647907920976574	13.0	0.0013198822870560253	False	False										B3GALTL	+
chr13	ENSG00000187676.7	31821421	-0.00958865178961785	0.0427151544607299	False	False	31821435	T	A						7.220896806314723e-06	4.647907920976574	13.0	0.0013198822870560253	False	False										B3GALTL	+
chr13	ENSG00000187676.7	31969861	-0.00277341249466333	0.0182417594668074	False	False	31969886	AC	GT	-0.05451908116493675	0.07845056907901027	0.4880833254011486	27.0	0.6949481922818012	7.220896806314723e-06	4.647907920976574	13.0	0.0013198822870560253	False	False										B3GALTL	+
chr13	ENSG00000187676.7	32000711	-0.0006325574807111731	0.0135925478030716	False	False	32000760	ATC	ATG	-0.005482629897627053	0.07392101606597583	0.9409571153461084	6.0	0.07416875726834853	7.220896806314723e-06	4.647907920976574	13.0	0.0013198822870560253	False	False										B3GALTL	+
chr13	ENSG00000121390.13	20181323	0.00709769646375842	0.025295826484872996	False	False	20181351	T	A						0.06191596710063246	1.8782809308321071	20.0	1.0	False	False										PSPC1	-
chr13	ENSG00000121390.13	20181501	-0.00357011958329616	0.0251381518715381	False	False	20181511	T	A						0.06191596710063246	1.8782809308321071	20.0	1.0	False	False										PSPC1	-
chr13	ENSG00000121390.13	20183168	-0.0274390003706275	0.0382477220039636	False	False	20183187	GTT	AAC						0.06191596710063246	1.8782809308321071	20.0	1.0	False	False										PSPC1	-
chr13	ENSG00000121390.13	20185366	-0.10349939313343198	0.037043456044772	False	False	20185402	ATTTT	AAAAT	-0.10122281648658556	0.07334233094012699	0.16921753714692095	5.0	1.3801417979095703	0.06191596710063246	1.8782809308321071	20.0	1.0	False	False										PSPC1	-
chr13	ENSG00000121390.13	20199962	0.10473281530469698	0.0351202642472672	False	False	20199985	AT	AT	0.08168520332036598	0.07621635591983461	0.2853407022988901	18.0	1.0717542492622394	0.06191596710063246	1.8782809308321071	20.0	1.0	False	False										PSPC1	-
chr13	ENSG00000121390.13	20204866	0.00281190468398987	0.018906302109383998	False	False	20204876	C	G	-0.009778122174220392	0.07832230046717742	0.9008003533539122	26.0	0.12484467534655876	0.06191596710063246	1.8782809308321071	20.0	1.0	False	False										PSPC1	-
chr13	ENSG00000121390.13	20213452	-0.100055032383952	0.0432357717027696	False	False	20213468	T	A	-0.07288843047919367	0.07959640538175093	0.3612154410294277	32.0	0.9157251527831533	0.06191596710063246	1.8782809308321071	20.0	1.0	False	False										PSPC1	-
chr13	ENSG00000121390.13	20214236	-0.021377520263983003	0.0479340034555629	False	False	20214265	A	T						0.06191596710063246	1.8782809308321071	20.0	1.0	False	False										PSPC1	-
chr13	ENSG00000121390.13	20261343	0.0249086085273502	0.0436237197351875	False	False	20261364	AAAATT	AATTTT						0.06191596710063246	1.8782809308321071	20.0	1.0	False	False										PSPC1	-
chr13	ENSG00000121390.13	20270628	0.0049732125773813	0.0200073139849668	False	False	20270673	AC	GT	0.054118969451671585	0.07422048447511605	0.4668433008543734	8.0	0.7291648637757961	0.06191596710063246	1.8782809308321071	20.0	1.0	False	False										PSPC1	-
chr13	ENSG00000121390.13	20302580	-0.101582704900262	0.0392979273532654	False	False	20302626	AC	GT	-0.06521448408103266	0.07913633928470498	0.4111299182712793	30.0	0.8240775940672926	0.06191596710063246	1.8782809308321071	20.0	1.0	False	False										PSPC1	-
chr13	ENSG00000121390.13	20305549	-0.168750410194257	0.0331437052868424	True	True	20305572	GTT	AAC	-0.12759882535844638	0.07233633543588809	0.07936191820176608	1.0	1.7639658491068793	0.06191596710063246	1.8782809308321071	20.0	1.0	False	False										PSPC1	-
chr13	ENSG00000121390.13	20340999	-0.0552869892459032	0.0430893023092856	False	False	20341019	A	T	-0.037595595616490826	0.07597484262624246	0.6213390276164459	16.0	0.49484269156623345	0.06191596710063246	1.8782809308321071	20.0	1.0	False	False										PSPC1	-
chr13	ENSG00000121390.13	20345037	0.0016287794768749	0.0379031457889592	False	False	20345060	A	T						0.06191596710063246	1.8782809308321071	20.0	1.0	False	False										PSPC1	-
chr13	ENSG00000121390.13	20345769	0.132272885988585	0.0375277679690874	False	False	20345784	T	A	0.14256349873593852	0.0775259959894778	0.06774768701105346	26.0	1.8389121857304214	0.06191596710063246	1.8782809308321071	20.0	1.0	False	False										PSPC1	-
chr13	ENSG00000121390.13	20357396	0.134564840845432	0.0377983539426986	False	False	20357439	GTTTT	AAAAC	0.117808486380681	0.07360875039570362	0.11122907591872136	7.0	1.600468500652026	0.06191596710063246	1.8782809308321071	20.0	1.0	False	False										PSPC1	-
chr13	ENSG00000121390.13	20361158	-0.000594723344485628	0.0231069403421445	False	False	20361213	AAAT	ATTT	0.05702975288137495	0.07657167373990922	0.457427559949596	19.0	0.7447891641377429	0.06191596710063246	1.8782809308321071	20.0	1.0	False	False										PSPC1	-
chr13	ENSG00000121390.13	20362878	-0.0191352999801697	0.0338211140205292	False	False	20362903	A	T	0.03243980007360685	0.08215623133458959	0.6935183566170607	41.0	0.39485501643195475	0.06191596710063246	1.8782809308321071	20.0	1.0	False	False										PSPC1	-
chr13	ENSG00000121390.13	20363269	-0.10703663459977601	0.0398038316758757	False	False	20363302	A	T	-0.095722539924353	0.07679739870929528	0.21434192917071346	21.0	1.246429456376458	0.06191596710063246	1.8782809308321071	20.0	1.0	False	False										PSPC1	-
chr13	ENSG00000121390.13	20369107	-0.113763713648678	0.0378620031278616	False	False	20369121	AG	CT	-0.11884766121446852	0.07222375700776497	0.10151884819598428	0.0	1.6455480320926934	0.06191596710063246	1.8782809308321071	20.0	1.0	False	False										PSPC1	-
chr13	ENSG00000121390.13	20384753	-0.0038913886505866795	0.0419753801209064	False	False	20384764	T	A						0.06191596710063246	1.8782809308321071	20.0	1.0	False	False										PSPC1	-
chr13	ENSG00000121390.13	20388762	-0.0373077677802962	0.0279349770418094	False	False	20388790	A	T	-0.023346009945743915	0.07291261761554826	0.7491786513667782	1.0	0.3201916308757716	0.06191596710063246	1.8782809308321071	20.0	1.0	False	False										PSPC1	-
chr13	ENSG00000121390.13	20391299	-0.0288829812325192	0.0271173429871186	False	False	20391315	GTTTT	AAAAC	0.002373770602173763	0.07352125507020392	0.9742780933429652	4.0	0.03228686180489028	0.06191596710063246	1.8782809308321071	20.0	1.0	False	False										PSPC1	-
chr13	ENSG00000121390.13	20397249	-0.0449761850955857	0.0338622429591917	False	False	20397269	AAAC	GTTT	-0.015089205468761172	0.07292419249067215	0.8362991493463999	1.0	0.20691631889775475	0.06191596710063246	1.8782809308321071	20.0	1.0	False	False										PSPC1	-
chr13	ENSG00000121390.13	20409967	-0.0596153229140757	0.0494349044587603	False	False	20409979	T	A						0.06191596710063246	1.8782809308321071	20.0	1.0	False	False										PSPC1	-
chr13	ENSG00000121390.13	20435025	7.53302617511407e-05	0.018850375646386003	False	False	20435035	G	C	0.03384484600374231	0.07852240878548758	0.6670257128837578	27.0	0.43102149472008394	0.06191596710063246	1.8782809308321071	20.0	1.0	False	False										PSPC1	-
chr13	ENSG00000121390.13	20455013	0.139822610931232	0.0424107046043855	False	False	20455048	T	A	0.09777122160693552	0.07747690910065283	0.20875124358861866	24.0	1.2619401411576405	0.06191596710063246	1.8782809308321071	20.0	1.0	False	False										PSPC1	-
chr13	ENSG00000121390.13	20455765	0.132379763500368	0.0351923058170171	False	False	20455794	A	T	0.1367957765624951	0.07283030686037605	0.06191596710063246	4.0	1.8782809308321071	0.06191596710063246	1.8782809308321071	20.0	1.0	True	False	20392689.0	0.1194466685620498	0.29627164357983377	chr13:20392689						PSPC1	-
chr13	ENSG00000132958.13	20181323	-0.0733984005726013	0.038687701993558	False	False	20181351	T	A						0.08254399643124168	1.7463606991204923	4.0	0.7021760697696203	False	False										TPTE2	-
chr13	ENSG00000132958.13	20181501	0.0292300553350943	0.0455308189398967	False	False	20181511	T	A						0.08254399643124168	1.7463606991204923	4.0	0.7021760697696203	False	False										TPTE2	-
chr13	ENSG00000132958.13	20183168	0.0704751856572702	0.0320631156533443	False	False	20183187	GTT	AAC						0.08254399643124168	1.7463606991204923	4.0	0.7021760697696203	False	False										TPTE2	-
chr13	ENSG00000132958.13	20185366	0.00441539327616392	0.0250849332351364	False	False	20185402	ATTTT	AAAAT	0.06451731156208305	0.07356738690349625	0.38163970525631175	5.0	0.8769825092022795	0.08254399643124168	1.7463606991204923	4.0	0.7021760697696203	False	False										TPTE2	-
chr13	ENSG00000132958.13	20199962	-0.0317736334740178	0.0367389798619102	False	False	20199985	AT	AT	-0.13237233060205034	0.07579896333484606	0.08254399643124168	18.0	1.7463606991204923	0.08254399643124168	1.7463606991204923	4.0	0.7021760697696203	True	False	20204968.0	0.6024938206631769	0.7280818103173673	chr13:20204968						TPTE2	-
chr13	ENSG00000132958.13	20204866	-0.0741742924799639	0.0334482308823191	True	False	20204876	C	G	-0.12967718175002793	0.07766468070518973	0.09689688587331503	26.0	1.6697059792503932	0.08254399643124168	1.7463606991204923	4.0	0.7021760697696203	False	False										TPTE2	-
chr13	ENSG00000132958.13	19902517	-0.0103065663115802	0.0314947390799633	False	False	19902532	AAT	ATT	-0.035178917218729795	0.07533117955007226	0.6410845347264494	13.0	0.4669901285077654	0.08254399643124168	1.7463606991204923	4.0	0.7021760697696203	False	False										TPTE2	-
chr13	ENSG00000196199.9	20181323	-0.255871820703625	0.0419183187040931	False	False	20181351	T	A						0.0019909067502060203	3.1355543229178036	9.0	0.10048921665092388	False	False										MPHOSPH8	+
chr13	ENSG00000196199.9	20181501	-0.0599323712467849	0.0457926358983438	False	False	20181511	T	A						0.0019909067502060203	3.1355543229178036	9.0	0.10048921665092388	False	False										MPHOSPH8	+
chr13	ENSG00000196199.9	20183168	0.301871572614008	0.0472042406303779	False	False	20183187	GTT	AAC						0.0019909067502060203	3.1355543229178036	9.0	0.10048921665092388	False	False										MPHOSPH8	+
chr13	ENSG00000196199.9	20185366	0.257196564047651	0.0297964532621814	False	False	20185402	ATTTT	AAAAT	0.18645031990151026	0.0724282357792205	0.010831594747462021	5.0	2.5742767015595653	0.0019909067502060203	3.1355543229178036	9.0	0.10048921665092388	False	False										MPHOSPH8	+
chr13	ENSG00000196199.9	20199962	-0.258586049728297	0.0380906260423432	False	False	20199985	AT	AT	-0.17710773899787013	0.07526300275400981	0.0197502200588763	18.0	2.3531845995665424	0.0019909067502060203	3.1355543229178036	9.0	0.10048921665092388	False	False										MPHOSPH8	+
chr13	ENSG00000196199.9	20204866	-0.244866093129628	0.0341992946596752	False	False	20204876	C	G	-0.1865604417594357	0.0769509126288986	0.01642656267625174	26.0	2.424408436312342	0.0019909067502060203	3.1355543229178036	9.0	0.10048921665092388	False	False										MPHOSPH8	+
chr13	ENSG00000196199.9	20213452	0.0280251864685936	0.0377665928376431	False	False	20213468	T	A	-0.0903309276882795	0.07948241497229336	0.2574834913788597	32.0	1.1364894702780206	0.0019909067502060203	3.1355543229178036	9.0	0.10048921665092388	False	False										MPHOSPH8	+
chr13	ENSG00000196199.9	20214236	0.25286794072359	0.0921906358822858	False	False	20214265	A	T						0.0019909067502060203	3.1355543229178036	9.0	0.10048921665092388	False	False										MPHOSPH8	+
chr13	ENSG00000196199.9	20261343	-0.0933347365670247	0.0444084870849853	False	False	20261364	AAAATT	AATTTT						0.0019909067502060203	3.1355543229178036	9.0	0.10048921665092388	False	False										MPHOSPH8	+
chr13	ENSG00000196199.9	20270628	0.187784871857345	0.0418403490957879	False	False	20270673	AC	GT	0.1444616579411242	0.07354972870981075	0.05104549660604968	8.0	1.96413583673565	0.0019909067502060203	3.1355543229178036	9.0	0.10048921665092388	False	False										MPHOSPH8	+
chr13	ENSG00000196199.9	20302580	0.16890127777935401	0.035147650187413	False	False	20302626	AC	GT	0.08119850122288255	0.0790432889675798	0.30585535537305736	30.0	1.0272662269428936	0.0019909067502060203	3.1355543229178036	9.0	0.10048921665092388	False	False										MPHOSPH8	+
chr13	ENSG00000196199.9	20340999	0.17032634827409	0.0374720787422989	False	False	20341019	A	T	0.1565214572449165	0.07509150615906279	0.038591858318023815	16.0	2.0844096123650058	0.0019909067502060203	3.1355543229178036	9.0	0.10048921665092388	False	False										MPHOSPH8	+
chr13	ENSG00000196199.9	20345037	0.00203746479277407	0.0407065353429365	False	False	20345060	A	T						0.0019909067502060203	3.1355543229178036	9.0	0.10048921665092388	False	False										MPHOSPH8	+
chr13	ENSG00000196199.9	20345769	-0.0645690422313311	0.0346388208772809	False	False	20345784	T	A	-0.09013974221189157	0.07800718965110606	0.2495639721897205	26.0	1.1555312095596495	0.0019909067502060203	3.1355543229178036	9.0	0.10048921665092388	False	False										MPHOSPH8	+
chr13	ENSG00000269591.1	20181323	0.00519816072409542	0.026969296160159	False	False	20181351	T	A						0.2581722508787303	1.1350907357976336	14.0	1.0	False	False										AL354808.2	+
chr13	ENSG00000269591.1	20181501	-0.0045040978877556	0.0273462451795671	False	False	20181511	T	A						0.2581722508787303	1.1350907357976336	14.0	1.0	False	False										AL354808.2	+
chr13	ENSG00000269591.1	20183168	-0.00231744446985788	0.0232750272614545	False	False	20183187	GTT	AAC						0.2581722508787303	1.1350907357976336	14.0	1.0	False	False										AL354808.2	+
chr13	ENSG00000269591.1	20185366	-0.0067441232094989	0.0179548455185044	False	False	20185402	ATTTT	AAAAT	0.0016496112240116136	0.07372087777198395	0.9821719165733284	5.0	0.02237644577583303	0.2581722508787303	1.1350907357976336	14.0	1.0	False	False										AL354808.2	+
chr13	ENSG00000269591.1	20199962	0.00990374663951911	0.0225959683235545	False	False	20199985	AT	AT	-0.02047359602583388	0.0764558823161143	0.7891889781942695	18.0	0.2677831372239457	0.2581722508787303	1.1350907357976336	14.0	1.0	False	False										AL354808.2	+
chr13	ENSG00000269591.1	20204866	0.00453595564173514	0.018974714665599	False	False	20204876	C	G	0.02936218592624315	0.07829227378994809	0.7081234532194663	26.0	0.3750329950183788	0.2581722508787303	1.1350907357976336	14.0	1.0	False	False										AL354808.2	+
chr13	ENSG00000269591.1	20213452	0.00859211513387651	0.0199972037111077	False	False	20213468	T	A	0.03262507675594506	0.07976620312871308	0.6830906222716924	32.0	0.40900877158839166	0.2581722508787303	1.1350907357976336	14.0	1.0	False	False										AL354808.2	+
chr13	ENSG00000269591.1	20214236	-0.00594686608826675	0.0251155558341565	False	False	20214265	A	T						0.2581722508787303	1.1350907357976336	14.0	1.0	False	False										AL354808.2	+
chr13	ENSG00000269591.1	20261343	-0.009920732906027959	0.028177780753243	False	False	20261364	AAAATT	AATTTT						0.2581722508787303	1.1350907357976336	14.0	1.0	False	False										AL354808.2	+
chr13	ENSG00000269591.1	20270628	-0.00879938749822334	0.0223569845094647	False	False	20270673	AC	GT	-0.06424391006035424	0.07417586687481792	0.38758051063399657	8.0	0.8661025852084042	0.2581722508787303	1.1350907357976336	14.0	1.0	False	False										AL354808.2	+
chr13	ENSG00000269591.1	20302580	-0.0080275007603865	0.0204861497714725	False	False	20302626	AC	GT	-0.0014389285981820017	0.07930507647049152	0.9855465511321092	30.0	0.018144218027674557	0.2581722508787303	1.1350907357976336	14.0	1.0	False	False										AL354808.2	+
chr13	ENSG00000269591.1	20305549	-0.00788113701101855	0.019391344704913997	False	False	20305572	GTT	AAC	0.04285692142496767	0.07286548683522193	0.557127506200954	1.0	0.5881648951565279	0.2581722508787303	1.1350907357976336	14.0	1.0	False	False										AL354808.2	+
chr13	ENSG00000269591.1	20340999	-0.0128778745038318	0.0249895730713127	False	False	20341019	A	T	-0.04171549973112633	0.07596241149418971	0.5836039367880226	16.0	0.5491597608682698	0.2581722508787303	1.1350907357976336	14.0	1.0	False	False										AL354808.2	+
chr13	ENSG00000269591.1	20345037	0.00146288295157509	0.0375199039949809	False	False	20345060	A	T						0.2581722508787303	1.1350907357976336	14.0	1.0	False	False										AL354808.2	+
chr13	ENSG00000269591.1	20345769	-0.0033317935433632697	0.016562530574568	False	False	20345784	T	A	-0.08264585517602563	0.07805809000264004	0.2912693150440545	26.0	1.0587737308615983	0.2581722508787303	1.1350907357976336	14.0	1.0	False	False										AL354808.2	+
chr13	ENSG00000269591.1	20357396	0.00293212699921236	0.0149521101970545	False	False	20357439	GTTTT	AAAAC	0.04721659020354205	0.07404225826407303	0.5244718353445522	7.0	0.6376978675494099	0.2581722508787303	1.1350907357976336	14.0	1.0	False	False										AL354808.2	+
chr13	ENSG00000269591.1	20361158	-0.0183685126679816	0.0263656328251621	True	False	20361213	AAAT	ATTT	-0.06356147173202734	0.07654141283188802	0.4074664134393536	19.0	0.8304193688145106	0.2581722508787303	1.1350907357976336	14.0	1.0	False	False										AL354808.2	+
chr13	ENSG00000269591.1	20362878	0.00663389127329043	0.0283590187883818	False	False	20362903	A	T	0.09290038254202967	0.08184401441418526	0.2581722508787303	41.0	1.1350907357976336	0.2581722508787303	1.1350907357976336	14.0	1.0	True	False	20297417.0	0.21004272316135927	0.38544879305573315	chr13:20297417						AL354808.2	+
chr13	ENSG00000269591.1	20363269	-0.0035813041270576296	0.0160547672552669	False	False	20363302	A	T	0.007928292444365288	0.07714925014984933	0.9182715354319576	21.0	0.10276564488917163	0.2581722508787303	1.1350907357976336	14.0	1.0	False	False										AL354808.2	+
chr13	ENSG00000269591.1	20369107	0.0005809408900456191	0.0142023221273175	False	False	20369121	AG	CT	0.030139083910900262	0.07270625234647919	0.6789544858411496	0.0	0.41453221611909624	0.2581722508787303	1.1350907357976336	14.0	1.0	False	False										AL354808.2	+
chr13	ENSG00000132950.14	20305549	-0.0749646190940822	0.0471036215921265	False	False	20305572	GTT	AAC	-0.1883985588911633	0.07162646838596318	0.009238204992426195	1.0	2.630292448260429	0.004802290119123822	2.860223750695204	19.0	0.3151191629523188	False	False										ZMYM5	-
chr13	ENSG00000132950.14	20340999	-0.00451815695630144	0.0203268567105036	False	False	20341019	A	T	-0.05150156334887484	0.07592769563973117	0.4984893809940414	16.0	0.6782974633293795	0.004802290119123822	2.860223750695204	19.0	0.3151191629523188	False	False										ZMYM5	-
chr13	ENSG00000132950.14	20345037	-0.010022123772097	0.0432963696617838	False	False	20345060	A	T						0.004802290119123822	2.860223750695204	19.0	0.3151191629523188	False	False										ZMYM5	-
chr13	ENSG00000132950.14	20345769	0.144227119000535	0.0575890515151428	False	False	20345784	T	A	0.2158133771045751	0.07648026275169832	0.005369587034460878	26.0	2.821817934978038	0.004802290119123822	2.860223750695204	19.0	0.3151191629523188	False	False										ZMYM5	-
chr13	ENSG00000132950.14	20357396	0.0737953483534126	0.0395526426789788	False	False	20357439	GTTTT	AAAAC	0.13787810185815574	0.07341697968962776	0.061978677146943224	7.0	1.8780138115329599	0.004802290119123822	2.860223750695204	19.0	0.3151191629523188	False	False										ZMYM5	-
chr13	ENSG00000132950.14	20361158	0.01232383683425	0.0225888557169044	False	False	20361213	AAAT	ATTT	0.034529992867684864	0.07665076184697002	0.6529350004997336	19.0	0.45048466624014155	0.004802290119123822	2.860223750695204	19.0	0.3151191629523188	False	False										ZMYM5	-
chr13	ENSG00000132950.14	20362878	-0.0128603725232779	0.0297094721359681	False	False	20362903	A	T	-0.11955404546025708	0.081609933741122	0.14505707147649802	41.0	1.4649447681148602	0.004802290119123822	2.860223750695204	19.0	0.3151191629523188	False	False										ZMYM5	-
chr13	ENSG00000132950.14	20363269	-0.112264554918976	0.0475361986766544	False	False	20363302	A	T	-0.1575535517514679	0.07618808486749601	0.04017700673029982	21.0	2.067955271818162	0.004802290119123822	2.860223750695204	19.0	0.3151191629523188	False	False										ZMYM5	-
chr13	ENSG00000132950.14	20369107	-0.12125735623641601	0.0528013994676991	False	False	20369121	AG	CT	-0.17774166218271695	0.07158108221323285	0.013896287734265376	0.0	2.483081516611364	0.004802290119123822	2.860223750695204	19.0	0.3151191629523188	False	False										ZMYM5	-
chr13	ENSG00000132950.14	20384753	0.008588069043815821	0.0444828064635022	False	False	20384764	T	A						0.004802290119123822	2.860223750695204	19.0	0.3151191629523188	False	False										ZMYM5	-
chr13	ENSG00000132950.14	20388762	-0.000158432484533886	0.0236765030621762	False	False	20388790	A	T	-0.09536338653244014	0.0726001078668777	0.19060070047295927	1.0	1.31354331741906	0.004802290119123822	2.860223750695204	19.0	0.3151191629523188	False	False										ZMYM5	-
chr13	ENSG00000132950.14	20391299	0.00107925127093513	0.0248945292132066	False	False	20391315	GTTTT	AAAAC	-0.04854255253666204	0.0734347888907079	0.5094158336201859	4.0	0.6610293740873597	0.004802290119123822	2.860223750695204	19.0	0.3151191629523188	False	False										ZMYM5	-
chr13	ENSG00000132950.14	20397249	0.00519513858384572	0.0344497446837026	False	False	20397269	AAAC	GTTT	-0.08900027748461073	0.0726430705210181	0.22204306073372415	1.0	1.2251722958056948	0.004802290119123822	2.860223750695204	19.0	0.3151191629523188	False	False										ZMYM5	-
chr13	ENSG00000132950.14	20409967	0.0123588975128846	0.0354238828412114	False	False	20409979	T	A						0.004802290119123822	2.860223750695204	19.0	0.3151191629523188	False	False										ZMYM5	-
chr13	ENSG00000132950.14	20435025	-0.00911626276176247	0.0206277750446777	False	False	20435035	G	C	-0.0005853895704088802	0.0785674066700585	0.9940643487306958	27.0	0.007450794104318683	0.004802290119123822	2.860223750695204	19.0	0.3151191629523188	False	False										ZMYM5	-
chr13	ENSG00000132950.14	20455013	0.109638396554358	0.0522044387040764	False	False	20455048	T	A	0.16743674886822574	0.07675087345780489	0.030556575300937038	24.0	2.1815614770856904	0.004802290119123822	2.860223750695204	19.0	0.3151191629523188	False	False										ZMYM5	-
chr13	ENSG00000132950.14	20455765	0.129631258276468	0.0488538047297318	True	False	20455794	A	T	0.18296586592966493	0.07228036598961332	0.012195410880239505	4.0	2.5313356320851654	0.004802290119123822	2.860223750695204	19.0	0.3151191629523188	False	False										ZMYM5	-
chr13	ENSG00000132950.14	20472903	-0.00653671171655338	0.0257393084928127	False	False	20472917	A	T	-0.03250338242310264	0.07328481521085778	0.6579041356190409	3.0	0.4435213806514038	0.004802290119123822	2.860223750695204	19.0	0.3151191629523188	False	False										ZMYM5	-
chr13	ENSG00000132950.14	20477987	-0.000923467465573798	0.0296906626248869	False	False	20477997	A	T						0.004802290119123822	2.860223750695204	19.0	0.3151191629523188	False	False										ZMYM5	-
chr13	ENSG00000132950.14	20494871	0.0024772659315345	0.0161004322285596	False	False	20494917	ATGT	ACAT	0.06678153453543831	0.07416348324248243	0.3690699821241574	8.0	0.900463834972417	0.004802290119123822	2.860223750695204	19.0	0.3151191629523188	False	False										ZMYM5	-
chr13	ENSG00000132950.14	20511761	-0.00651274120231241	0.0173562667394871	False	False	20511795	ATT	AAT	-0.02636230592045782	0.07782283799824012	0.7352305124118811	24.0	0.3387476812533356	0.004802290119123822	2.860223750695204	19.0	0.3151191629523188	False	False										ZMYM5	-
chr13	ENSG00000132950.14	20529279	-0.00369226504352495	0.0172970842738031	False	False	20529308	ATT	AAT	0.059056710129554824	0.0781893370175461	0.4511566799334938	26.0	0.7553038864660303	0.004802290119123822	2.860223750695204	19.0	0.3151191629523188	False	False										ZMYM5	-
chr13	ENSG00000121741.12	20435025	-0.00477435571473644	0.0221175099040907	False	False	20435035	G	C	0.028242018536708106	0.07853608073815321	0.7196103865387791	27.0	0.35960565222078866	0.03461589193470035	2.1307858283643077	29.0	1.0	False	False										ZMYM2	+
chr13	ENSG00000121741.12	20455013	-0.0223224153927979	0.0386169895516495	False	False	20455048	T	A	-0.016319515847194373	0.07783952697707777	0.8341948910738612	24.0	0.20965589695836864	0.03461589193470035	2.1307858283643077	29.0	1.0	False	False										ZMYM2	+
chr13	ENSG00000121741.12	20455765	-0.0165013847846785	0.0314564561107542	False	False	20455794	A	T	-0.08137783804633894	0.07327761530828993	0.26820704453946714	4.0	1.1105415713102857	0.03461589193470035	2.1307858283643077	29.0	1.0	False	False										ZMYM2	+
chr13	ENSG00000121741.12	20472903	0.009387048851634409	0.0256504334710314	False	False	20472917	A	T	0.11663898894738654	0.07282307866555597	0.11092420405968413	3.0	1.6016761593265998	0.03461589193470035	2.1307858283643077	29.0	1.0	False	False										ZMYM2	+
chr13	ENSG00000121741.12	20477987	-0.00215758270049431	0.0333367718670593	False	False	20477997	A	T						0.03461589193470035	2.1307858283643077	29.0	1.0	False	False										ZMYM2	+
chr13	ENSG00000121741.12	20494871	-0.00230616584116985	0.0148785876082383	False	False	20494917	ATGT	ACAT	0.0012941473697535358	0.07432935238059157	0.9861279216691821	8.0	0.017410986754291372	0.03461589193470035	2.1307858283643077	29.0	1.0	False	False										ZMYM2	+
chr13	ENSG00000121741.12	20511761	0.00454546120005561	0.03599993025991201	False	False	20511795	ATT	AAT	-0.033182332768931205	0.07780702362905406	0.6703215468572061	24.0	0.42646963244768726	0.03461589193470035	2.1307858283643077	29.0	1.0	False	False										ZMYM2	+
chr13	ENSG00000121741.12	20529279	0.00975001013240658	0.0213546136392729	False	False	20529308	ATT	AAT	0.08066990417758041	0.07807077041774033	0.30299790252363823	26.0	1.0332920214048442	0.03461589193470035	2.1307858283643077	29.0	1.0	False	False										ZMYM2	+
chr13	ENSG00000121741.12	20538516	-0.0008453924225997099	0.0146749645468459	False	False	20538532	A	T	-0.0050580384162257205	0.07474255315935277	0.9461216270095958	10.0	0.06767280755638452	0.03461589193470035	2.1307858283643077	29.0	1.0	False	False										ZMYM2	+
chr13	ENSG00000121741.12	20539227	-0.0279927307657801	0.0289801176638176	False	False	20539245	A	T	-0.0760376962171773	0.07692831653845282	0.3243670910049109	21.0	0.9884227244095438	0.03461589193470035	2.1307858283643077	29.0	1.0	False	False										ZMYM2	+
chr13	ENSG00000121741.12	20550002	0.0484093531104228	0.0319613948185144	True	False	20550046	ATGT	ACAT	0.08730553985992924	0.07343948050834581	0.23604669854695015	5.0	1.1888093332850804	0.03461589193470035	2.1307858283643077	29.0	1.0	False	False										ZMYM2	+
chr13	ENSG00000121741.12	20555424	0.0110243696683064	0.0200903754916801	False	False	20555465	AAAC	GTTT	0.04811151904612162	0.07444928481617058	0.5189521122631431	9.0	0.6462321184806287	0.03461589193470035	2.1307858283643077	29.0	1.0	False	False										ZMYM2	+
chr13	ENSG00000121741.12	20559849	-0.0185730756072001	0.0277114633812137	False	False	20559865	A	T	-0.0914325086848276	0.07897297110884506	0.2486942430651356	30.0	1.1577696444877335	0.03461589193470035	2.1307858283643077	29.0	1.0	False	False										ZMYM2	+
chr13	ENSG00000121741.12	20560334	-0.0365648780175763	0.0323428216074546	False	False	20560370	AAAC	GTTT	-0.1459612829787698	0.07293144874943366	0.046824285725000685	5.0	2.0013490131018856	0.03461589193470035	2.1307858283643077	29.0	1.0	False	False										ZMYM2	+
chr13	ENSG00000121741.12	20560495	-0.0119078108413011	0.0234465214196826	False	False	20560522	A	T	-0.06677447485368622	0.07912815691668497	0.4000056648996425	30.0	0.8438775456882422	0.03461589193470035	2.1307858283643077	29.0	1.0	False	False										ZMYM2	+
chr13	ENSG00000121741.12	20566818	0.00441526703444338	0.0348090939504376	False	False	20566829	T	A						0.03461589193470035	2.1307858283643077	29.0	1.0	False	False										ZMYM2	+
chr13	ENSG00000121741.12	20584759	-0.0361782764843955	0.0318127717662624	False	False	20584796	GTTT	AAAC	-0.053060166392029776	0.07361712860197857	0.4719728669975834	5.0	0.7207584348869008	0.03461589193470035	2.1307858283643077	29.0	1.0	False	False										ZMYM2	+
chr13	ENSG00000121741.12	20616865	-0.0505931361788863	0.0367184238682112	False	False	20616881	T	A	-0.037626392010935934	0.0734693999410542	0.6091660299938391	4.0	0.5121369174258161	0.03461589193470035	2.1307858283643077	29.0	1.0	False	False										ZMYM2	+
chr13	ENSG00000121741.12	20629938	-0.0183373455243654	0.038821431717474	False	False	20629949	T	A						0.03461589193470035	2.1307858283643077	29.0	1.0	False	False										ZMYM2	+
chr13	ENSG00000121741.12	20633824	-0.0203931856036294	0.0280938145247603	False	False	20633834	T	A	-0.039744058931404515	0.07596852138551133	0.6015289846964059	16.0	0.5231648346782813	0.03461589193470035	2.1307858283643077	29.0	1.0	False	False										ZMYM2	+
chr13	ENSG00000121741.12	20648337	0.0163722523155077	0.0285693812685026	False	False	20648393	GT	AC	0.10810601186192556	0.08063535083288734	0.18202537240818875	37.0	1.340677640083315	0.03461589193470035	2.1307858283643077	29.0	1.0	False	False										ZMYM2	+
chr13	ENSG00000121741.12	20682256	-0.00187968365730018	0.0204102149214427	False	False	20682301	GT	AC	0.04149450341657104	0.07849975254290685	0.5978105064629089	27.0	0.5285940665085629	0.03461589193470035	2.1307858283643077	29.0	1.0	False	False										ZMYM2	+
chr13	ENSG00000121741.12	20683973	0.0032077352935170004	0.0209084617241075	False	False	20683983	T	A	0.13380084576374754	0.08064710690495004	0.09917318825548767	38.0	1.6590904608821742	0.03461589193470035	2.1307858283643077	29.0	1.0	False	False										ZMYM2	+
chr13	ENSG00000121741.12	20696655	0.0126392652941811	0.0265305848353583	False	False	20696683	A	T	-0.0014078245928892759	0.07332348484809191	0.9847019893548428	3.0	0.019200186622416262	0.03461589193470035	2.1307858283643077	29.0	1.0	False	False										ZMYM2	+
chr13	ENSG00000121741.12	20699213	-0.0169765345715259	0.02844537087697	False	False	20699245	ATTC	AATG	-0.03520169318684905	0.07327811364771639	0.6315182906913284	3.0	0.4803848166190624	0.03461589193470035	2.1307858283643077	29.0	1.0	False	False										ZMYM2	+
chr13	ENSG00000121741.12	20703943	-0.0038046171734045795	0.0188683432959348	False	False	20703996	AC	GT	-0.0664561504065084	0.07355800654235052	0.3674671570187583	5.0	0.9034523028876092	0.03461589193470035	2.1307858283643077	29.0	1.0	False	False										ZMYM2	+
chr13	ENSG00000121741.12	20704226	0.00815447698595006	0.0220322013439985	False	False	20704273	AC	GT	-0.009232886796127635	0.07351832843000958	0.9001958660930215	4.0	0.12558619045477165	0.03461589193470035	2.1307858283643077	29.0	1.0	False	False										ZMYM2	+
chr13	ENSG00000121741.12	20705969	0.00111441408119999	0.0155153129700883	False	False	20705990	ATTC	AATG	0.03666376367691608	0.0728834601830955	0.6155204668461933	1.0	0.5030464193770514	0.03461589193470035	2.1307858283643077	29.0	1.0	False	False										ZMYM2	+
chr13	ENSG00000121741.12	20709697	-0.0111438865732772	0.0239234144792463	False	False	20709709	T	A	0.028814704444932275	0.08003083191158225	0.7193004288764114	33.0	0.3600450445993945	0.03461589193470035	2.1307858283643077	29.0	1.0	False	False										ZMYM2	+
chr13	ENSG00000121741.12	20724512	0.00696207605930035	0.0203608496619175	False	False	20724540	GT	AC	0.11990197319985155	0.07526289238559651	0.11295074693553185	15.0	1.5931087604971965	0.03461589193470035	2.1307858283643077	29.0	1.0	False	False										ZMYM2	+
chr13	ENSG00000121741.12	20743207	0.0110540707887262	0.0210726549343344	False	False	20743223	GT	AC	0.04346357064695938	0.07405488453318379	0.5579913089125095	7.0	0.586910247999691	0.03461589193470035	2.1307858283643077	29.0	1.0	False	False										ZMYM2	+
chr13	ENSG00000121743.3	20616865	0.0146001773393945	0.0267210243445945	False	False	20616881	T	A	0.06296416667787258	0.0733755800645448	0.3919432409605941	4.0	0.8581079239508046	0.04931928733805825	1.9787570229049576	17.0	1.0	False	False										GJA3	-
chr13	ENSG00000121743.3	20629938	0.0017870734470061	0.026017939716792005	False	False	20629949	T	A						0.04931928733805825	1.9787570229049576	17.0	1.0	False	False										GJA3	-
chr13	ENSG00000121743.3	20633824	0.0184884780113238	0.0301292470253884	False	False	20633834	T	A	0.0882204627173456	0.07573215465251046	0.2456628288266349	16.0	1.1649010004024911	0.04931928733805825	1.9787570229049576	17.0	1.0	False	False										GJA3	-
chr13	ENSG00000121743.3	20648337	-0.009776413573319421	0.0211234708588787	False	False	20648393	GT	AC	-0.06194323860813492	0.08095495154026355	0.4453645249141325	37.0	0.7651568857690809	0.04931928733805825	1.9787570229049576	17.0	1.0	False	False										GJA3	-
chr13	ENSG00000121743.3	20682008	0.0164546203241976	0.029148782860345	False	False	20682019	T	A	0.03206883745038622	0.07852700996616263	0.6835342086705335	27.0	0.4083797086404374	0.04931928733805825	1.9787570229049576	17.0	1.0	False	False										GJA3	-
chr13	ENSG00000121743.3	20682256	-0.00853046786186266	0.0217546472191305	False	False	20682301	GT	AC	0.020882603198825855	0.07855028730109269	0.7906926738563413	27.0	0.2658501186479475	0.04931928733805825	1.9787570229049576	17.0	1.0	False	False										GJA3	-
chr13	ENSG00000121743.3	20683973	-0.0101773366591046	0.0280532902962354	False	False	20683983	T	A	0.03451443119489776	0.08133036032253872	0.6718976143918556	38.0	0.42437327288384	0.04931928733805825	1.9787570229049576	17.0	1.0	False	False										GJA3	-
chr13	ENSG00000121743.3	20696655	0.0498208034702633	0.0409418653118821	True	False	20696683	A	T	-0.04432157580411193	0.07325150363307685	0.5458764171856809	3.0	0.6050602869003557	0.04931928733805825	1.9787570229049576	17.0	1.0	False	False										GJA3	-
chr13	ENSG00000121743.3	20703943	0.000392288079790707	0.0287075051410678	False	False	20703996	AC	GT	-0.08746791004699045	0.07343843046448502	0.2351731062320391	5.0	1.1910373015023805	0.04931928733805825	1.9787570229049576	17.0	1.0	False	False										GJA3	-
chr13	ENSG00000121743.3	20704226	0.0463559591298577	0.0421695620305614	False	False	20704273	AC	GT	0.13443057012424886	0.07285410900564072	0.06660660148556825	4.0	1.8452023085457072	0.04931928733805825	1.9787570229049576	17.0	1.0	False	False										GJA3	-
chr13	ENSG00000121743.3	20705969	-0.0380897011946679	0.0360706388403038	False	False	20705990	ATTC	AATG	-0.00046440968162681135	0.0729324878840395	0.9949261242155436	1.0	0.0063676654273087325	0.04931928733805825	1.9787570229049576	17.0	1.0	False	False										GJA3	-
chr13	ENSG00000121743.3	20709697	-0.0318762549686738	0.035888168121175006	False	False	20709709	T	A	-0.11747204367000655	0.07950972843862912	0.14156974288781266	33.0	1.4774549728298878	0.04931928733805825	1.9787570229049576	17.0	1.0	False	False										GJA3	-
chr13	ENSG00000121743.3	20724512	0.000242607649676363	0.017221904694466997	False	False	20724540	GT	AC	-0.008357978794689483	0.0758071564340194	0.9123356621662818	15.0	0.1102531632612292	0.04931928733805825	1.9787570229049576	17.0	1.0	False	False										GJA3	-
chr13	ENSG00000121743.3	20743207	-0.0183892831165299	0.0383456972170418	False	False	20743223	GT	AC	-0.02407162789510974	0.07410345295785734	0.7456766571162807	7.0	0.3248381409271075	0.04931928733805825	1.9787570229049576	17.0	1.0	False	False										GJA3	-
chr13	ENSG00000121743.3	20779740	0.0024080774821104802	0.0174109142592271	False	False	20779763	AC	GT	0.013783886574793888	0.0745285181983266	0.8534781882911149	9.0	0.18494781471588928	0.04931928733805825	1.9787570229049576	17.0	1.0	False	False										GJA3	-
chr13	ENSG00000121743.3	20793497	-0.00210480241064571	0.0198464466211703	False	False	20793528	T	A						0.04931928733805825	1.9787570229049576	17.0	1.0	False	False										GJA3	-
chr13	ENSG00000121743.3	20812201	-0.00193947550173758	0.020581771934825	False	False	20812221	GT	AC	-0.08608883045998297	0.07488555159497584	0.2518574274157365	12.0	1.1496053461100335	0.04931928733805825	1.9787570229049576	17.0	1.0	False	False										GJA3	-
chr13	ENSG00000121743.3	20829939	0.017057859931125	0.0281485170063276	False	False	20829962	CTTT	AAAG	-0.003447857445449218	0.07784943168586618	0.9647277568819208	24.0	0.0442887940320724	0.04931928733805825	1.9787570229049576	17.0	1.0	False	False										GJA3	-
chr13	ENSG00000165474.5	20682008	0.0191597620866451	0.0284145115008488	False	False	20682019	T	A	0.0871133249167326	0.07826873887651882	0.26735601519908564	27.0	1.113002792266367	0.003502705088516198	2.957821073887242	18.0	0.246151561744165	False	False										GJB2	-
chr13	ENSG00000165474.5	20682256	0.00391207989708892	0.027850893891386005	False	False	20682301	GT	AC	-0.0539264404640531	0.07845309753261631	0.4928314053949776	27.0	0.6873717183905144	0.003502705088516198	2.957821073887242	18.0	0.246151561744165	False	False										GJB2	-
chr13	ENSG00000165474.5	20683973	-0.0219469250229368	0.0298790194043883	False	False	20683983	T	A	-0.009576407565726785	0.08137511426297442	0.9064758133562985	38.0	0.11768226259909584	0.003502705088516198	2.957821073887242	18.0	0.246151561744165	False	False										GJB2	-
chr13	ENSG00000165474.5	20696655	0.00805170766940358	0.0239260078515897	False	False	20696683	A	T	0.11606523055373262	0.07282800707339386	0.11270348374827875	3.0	1.5936895051482818	0.003502705088516198	2.957821073887242	18.0	0.246151561744165	False	False										GJB2	-
chr13	ENSG00000165474.5	20699213	0.00138778398690395	0.0146953609879804	False	False	20699245	ATTC	AATG	-0.04285964276041666	0.07325618073753053	0.5592129547142008	3.0	0.5850652099101155	0.003502705088516198	2.957821073887242	18.0	0.246151561744165	False	False										GJB2	-
chr13	ENSG00000165474.5	20703943	-0.0230023165956615	0.0332493439153234	False	False	20703996	AC	GT	-0.12289450257221388	0.07316215392944117	0.09470206797954604	5.0	1.6797551188929651	0.003502705088516198	2.957821073887242	18.0	0.246151561744165	False	False										GJB2	-
chr13	ENSG00000165474.5	20705969	0.0033863737600884	0.0157771454593534	False	False	20705990	ATTC	AATG	-0.025954905362567282	0.07290792586308809	0.7222429734327491	1.0	0.3559956624099735	0.003502705088516198	2.957821073887242	18.0	0.246151561744165	False	False										GJB2	-
chr13	ENSG00000165474.5	20709697	-0.00155282257512683	0.0168373034674419	False	False	20709709	T	A	0.01429458770210659	0.08005589652855001	0.8585167764725229	33.0	0.17855758691065024	0.003502705088516198	2.957821073887242	18.0	0.246151561744165	False	False										GJB2	-
chr13	ENSG00000165474.5	20724512	-0.00258512610556205	0.0174150388897927	False	False	20724540	GT	AC	0.035301693599244684	0.0757625521798896	0.6418327866310354	15.0	0.46595174771072667	0.003502705088516198	2.957821073887242	18.0	0.246151561744165	False	False										GJB2	-
chr13	ENSG00000165474.5	20743207	-0.0126954539858497	0.0220602991684283	False	False	20743223	GT	AC	0.04188472319527527	0.07405988332746173	0.5723948483942474	7.0	0.5655521088262939	0.003502705088516198	2.957821073887242	18.0	0.246151561744165	False	False										GJB2	-
chr13	ENSG00000165474.5	20779740	0.0688459114427685	0.0368765817328522	True	False	20779763	AC	GT	0.08461466497166792	0.07426829585554932	0.2560874814686977	9.0	1.1393107112117145	0.003502705088516198	2.957821073887242	18.0	0.246151561744165	False	False										GJB2	-
chr13	ENSG00000165474.5	20793497	0.0286798657394971	0.0453860585340444	False	False	20793528	T	A						0.003502705088516198	2.957821073887242	18.0	0.246151561744165	False	False										GJB2	-
chr13	ENSG00000165474.5	20812201	-0.000277772901770387	0.015221882275824	False	False	20812221	GT	AC	0.05774183848231983	0.07503919428183592	0.4426287064406297	12.0	0.7694890521538674	0.003502705088516198	2.957821073887242	18.0	0.246151561744165	False	False										GJB2	-
chr13	ENSG00000165474.5	20829939	-0.00260493641311622	0.0230972166867377	False	False	20829962	CTTT	AAAG	-0.055104667880400096	0.07773160800015425	0.4793811210086928	24.0	0.708909403756201	0.003502705088516198	2.957821073887242	18.0	0.246151561744165	False	False										GJB2	-
chr13	ENSG00000165474.5	20839792	-0.00022477819217549302	0.0215766310540017	False	False	20839811	T	A	-0.06203666387894927	0.07817517894626652	0.4286055383472264	26.0	0.7935596018474098	0.003502705088516198	2.957821073887242	18.0	0.246151561744165	False	False										GJB2	-
chr13	ENSG00000165474.5	20848551	0.0296941141170601	0.0282436944215851	False	False	20848593	AC	GT	0.08208856944025955	0.07903750669109552	0.30056637800952146	30.0	1.0386027201122194	0.003502705088516198	2.957821073887242	18.0	0.246151561744165	False	False										GJB2	-
chr13	ENSG00000165474.5	20853178	-0.0012712123784806599	0.0181677524423074	False	False	20853209	ATTT	AAAT	0.039989314048943424	0.0764107419793555	0.6014104969084453	18.0	0.5233467574460624	0.003502705088516198	2.957821073887242	18.0	0.246151561744165	False	False										GJB2	-
chr13	ENSG00000165474.5	20861469	8.04696459992819e-05	0.0163323284995923	False	False	20861508	GT	AC	-0.06434986328762013	0.07939084119189922	0.4188460983471732	31.0	0.8105451752561375	0.003502705088516198	2.957821073887242	18.0	0.246151561744165	False	False										GJB2	-
chr13	ENSG00000121742.11	20696655	0.0064604009617630605	0.0207248056291707	False	False	20696683	A	T	0.07815970488723055	0.07309924982816543	0.28635294603137185	3.0	1.0692271818241739	0.06193650166085846	1.8783203929617611	16.0	1.0	False	False										GJB6	-
chr13	ENSG00000121742.11	20699213	-0.0025385814296681602	0.0189639990556691	False	False	20699245	ATTC	AATG	-0.04242755439422074	0.07325753301307637	0.5631845174276094	3.0	0.5791561993583305	0.06193650166085846	1.8783203929617611	16.0	1.0	False	False										GJB6	-
chr13	ENSG00000121742.11	20703943	-0.00960355133409498	0.0239723489360259	False	False	20703996	AC	GT	-0.02438527540855661	0.0736990560357534	0.7411143665121831	5.0	0.33087636016296673	0.06193650166085846	1.8783203929617611	16.0	1.0	False	False										GJB6	-
chr13	ENSG00000121742.11	20704226	0.00937835122483855	0.0205091073996989	False	False	20704273	AC	GT	0.00195748490503815	0.07352132135141909	0.9787877511733938	4.0	0.02662472421682567	0.06193650166085846	1.8783203929617611	16.0	1.0	False	False										GJB6	-
chr13	ENSG00000121742.11	20705969	0.000164266896900655	0.019901143639089	False	False	20705990	ATTC	AATG	-0.11986651209252745	0.07240665374675158	0.09949898472964228	1.0	1.655462666618606	0.06193650166085846	1.8783203929617611	16.0	1.0	False	False										GJB6	-
chr13	ENSG00000121742.11	20709697	-0.00015428767450655602	0.0187186984672748	False	False	20709709	T	A	0.06022702940772499	0.07991873696933559	0.4522233193114088	33.0	0.7536033687673742	0.06193650166085846	1.8783203929617611	16.0	1.0	False	False										GJB6	-
chr13	ENSG00000121742.11	20724512	-0.0129260291437388	0.0223511384120507	False	False	20724540	GT	AC	-0.042918856658620316	0.07573995027387584	0.571674910645256	15.0	0.5666607451341812	0.06193650166085846	1.8783203929617611	16.0	1.0	False	False										GJB6	-
chr13	ENSG00000121742.11	20743207	0.0105875853982561	0.0242576827293362	False	False	20743223	GT	AC	0.13790018214709504	0.07341675182988998	0.06193650166085846	7.0	1.8783203929617611	0.06193650166085846	1.8783203929617611	16.0	1.0	True	False	20747839.0	0.23828201756049625	0.4141807763819666	chr13:20747839						GJB6	-
chr13	ENSG00000121742.11	20779740	-0.0182672610768245	0.0327423325063143	False	False	20779763	AC	GT	-0.08048322062766787	0.07429380306135147	0.28011982845865685	9.0	1.083310011215945	0.06193650166085846	1.8783203929617611	16.0	1.0	False	False										GJB6	-
chr13	ENSG00000121742.11	20793497	-0.00267010192302537	0.0195597700069065	False	False	20793528	T	A						0.06193650166085846	1.8783203929617611	16.0	1.0	False	False										GJB6	-
chr13	ENSG00000121742.11	20812201	-0.0375578861909436	0.06480629869025499	True	False	20812221	GT	AC	-0.04158778049439298	0.07509957444618078	0.5804361576697531	12.0	0.5537685240040391	0.06193650166085846	1.8783203929617611	16.0	1.0	False	False										GJB6	-
chr13	ENSG00000121742.11	20829939	-0.0134486244247195	0.0357028957013626	False	False	20829962	CTTT	AAAG	-0.11354318346495958	0.07734644398355278	0.14401282580532726	24.0	1.4679819474196356	0.06193650166085846	1.8783203929617611	16.0	1.0	False	False										GJB6	-
chr13	ENSG00000121742.11	20839792	-0.009504185315612259	0.0321287010984856	False	False	20839811	T	A	0.04604438987205363	0.07824297197554753	0.5570249973334829	26.0	0.5884795619272157	0.06193650166085846	1.8783203929617611	16.0	1.0	False	False										GJB6	-
chr13	ENSG00000121742.11	20848551	0.00382417316132251	0.0164106372037737	False	False	20848593	AC	GT	-0.024473241469681956	0.07928140551670475	0.7579627348540785	30.0	0.30868828964599265	0.06193650166085846	1.8783203929617611	16.0	1.0	False	False										GJB6	-
chr13	ENSG00000121742.11	20853178	-0.00219551493311897	0.0246498361478493	False	False	20853209	ATTT	AAAT	-0.004773047234754232	0.07647104019445274	0.9503041291719208	18.0	0.062416402635784636	0.06193650166085846	1.8783203929617611	16.0	1.0	False	False										GJB6	-
chr13	ENSG00000121742.11	20861469	-0.00257162614880961	0.017550474083641004	False	False	20861508	GT	AC	-0.002955207326533996	0.07955538102676822	0.9704150536966798	31.0	0.03714654230038379	0.06193650166085846	1.8783203929617611	16.0	1.0	False	False										GJB6	-
chr13	ENSG00000121742.11	20868261	0.00320888800653291	0.020493720907769998	False	False	20868302	AT	AT	-0.03540421612393162	0.07407846083568273	0.6332745410417291	7.0	0.477928614127979	0.06193650166085846	1.8783203929617611	16.0	1.0	False	False										GJB6	-
chr13	ENSG00000122025.10	28478336	0.0006502008563853429	0.0170333044088964	False	False	28478400	AGAT	ATCT	-0.03952052371630405	0.07468511657631538	0.5973486921245599	10.0	0.5291619740048321	0.0056596142694451314	2.808457245115888	27.0	0.43667137545201995	False	False										FLT3	-
chr13	ENSG00000122025.10	28490593	-0.0157966262338608	0.0337805105993059	False	False	28490609	AT	AT	-0.0014882330320831491	0.07738223755872828	0.9846788047275484	22.0	0.019232230535511114	0.0056596142694451314	2.808457245115888	27.0	0.43667137545201995	False	False										FLT3	-
chr13	ENSG00000122025.10	28504182	-0.0101240539271507	0.0316567401889727	False	False	28504239	CT	AG	-0.17787466985547734	0.07981725022231316	0.027313149561928325	37.0	2.2285241518599936	0.0056596142694451314	2.808457245115888	27.0	0.43667137545201995	False	False										FLT3	-
chr13	ENSG00000122025.10	28520859	-0.0061209806983592	0.017559443475656	False	False	28520897	GTTT	AAAC	-0.01994138446463876	0.07390742774127203	0.7876060550336499	6.0	0.2698157015347311	0.0056596142694451314	2.808457245115888	27.0	0.43667137545201995	False	False										FLT3	-
chr13	ENSG00000122025.10	28522470	-0.0118816081797214	0.0232190402859506	False	False	28522524	GT	AC	-0.03911984977897935	0.07826608842442129	0.6178678545737146	26.0	0.4998314157063818	0.0056596142694451314	2.808457245115888	27.0	0.43667137545201995	False	False										FLT3	-
chr13	ENSG00000122025.10	28559115	-0.0135436756892975	0.0277531706813217	False	False	28559134	AAAC	GTTT	-0.15002356360079988	0.07191606403633975	0.03831254928600138	0.0	2.0860925248216002	0.0056596142694451314	2.808457245115888	27.0	0.43667137545201995	False	False										FLT3	-
chr13	ENSG00000122025.10	28562020	0.00497219420061583	0.0168916846503479	False	False	28562072	AGAT	ATCT	0.040422050137626966	0.0751031703898974	0.5911011354648912	12.0	0.5382202898729345	0.0056596142694451314	2.808457245115888	27.0	0.43667137545201995	False	False										FLT3	-
chr13	ENSG00000122025.10	28573916	-0.00224990501186479	0.017944014690506	False	False	28573926	T	A	-0.07409082001875718	0.07603971385832968	0.3312411786039777	17.0	0.9743700529541247	0.0056596142694451314	2.808457245115888	27.0	0.43667137545201995	False	False										FLT3	-
chr13	ENSG00000122025.10	28580444	0.00898762438378908	0.0239898878970614	False	False	28580478	GT	AC	0.06354364996555042	0.0788971721827316	0.4217851459917799	29.0	0.8053983204667805	0.0056596142694451314	2.808457245115888	27.0	0.43667137545201995	False	False										FLT3	-
chr13	ENSG00000122025.10	28590414	0.0302084734997876	0.0345158282306601	False	False	28590424	T	A	-0.027645095480612447	0.07513587498755933	0.7133615461497204	12.0	0.36793469810779206	0.0056596142694451314	2.808457245115888	27.0	0.43667137545201995	False	False										FLT3	-
chr13	ENSG00000122025.10	28602227	-0.0838571667484088	0.0393649191098429	False	False	28602248	AG	CT	-0.16647736701812654	0.07269222217345359	0.023146118571055148	5.0	2.2901675315536343	0.0056596142694451314	2.808457245115888	27.0	0.43667137545201995	False	False										FLT3	-
chr13	ENSG00000122025.10	28603533	0.0858216828873226	0.0350546260828206	True	False	28603560	AAAAC	GTTTT	0.05109578450682578	0.07362468058562265	0.4885552802990926	5.0	0.6940034795451964	0.0056596142694451314	2.808457245115888	27.0	0.43667137545201995	False	False										FLT3	-
chr13	ENSG00000122025.10	28609082	-0.06719977643274799	0.0468068331571678	False	False	28609092	A	T	-0.13445301573562007	0.07858506533741327	0.08904547860609703	30.0	1.7109232544164958	0.0056596142694451314	2.808457245115888	27.0	0.43667137545201995	False	False										FLT3	-
chr13	ENSG00000122025.10	28614975	0.00499275437017218	0.0203692772036661	False	False	28614985	T	A	0.1071039525538347	0.0764806021486094	0.163224831906997	20.0	1.4004067638709368	0.0056596142694451314	2.808457245115888	27.0	0.43667137545201995	False	False										FLT3	-
chr13	ENSG00000122025.10	28625363	-0.00142505010133435	0.0215264156561543	False	False	28625386	CTTT	AAAG	-0.12682211204256366	0.0786648072439237	0.10890515890204773	30.0	1.6121835988145736	0.0056596142694451314	2.808457245115888	27.0	0.43667137545201995	False	False										FLT3	-
chr13	ENSG00000122025.10	28627312	-0.008941053792212359	0.0310571968072971	False	False	28627334	AC	GT	-0.1602624552867571	0.0741930580388812	0.032111868961236016	12.0	2.1600734559663364	0.0056596142694451314	2.808457245115888	27.0	0.43667137545201995	False	False										FLT3	-
chr13	ENSG00000122025.10	28627535	-0.00059541531221184	0.0189693609238096	False	False	28627552	AT	AT	-0.050310892276579686	0.08209539663981287	0.5409263152582623	41.0	0.6128345112615119	0.0056596142694451314	2.808457245115888	27.0	0.43667137545201995	False	False										FLT3	-
chr13	ENSG00000122025.10	28627905	0.0036495489407262897	0.0214175610608894	False	False	28627915	T	A	0.05504608952367383	0.08020014994870353	0.4935122498578208	34.0	0.6863589352249544	0.0056596142694451314	2.808457245115888	27.0	0.43667137545201995	False	False										FLT3	-
chr13	ENSG00000122025.10	28628694	0.0024468037798712	0.0181353678133462	False	False	28628712	AAC	GTT	0.08284783564341344	0.07287584622670096	0.25706180906620896	2.0	1.1368353155816784	0.0056596142694451314	2.808457245115888	27.0	0.43667137545201995	False	False										FLT3	-
chr13	ENSG00000122025.10	28642173	-0.128185215509526	0.0653325250051252	False	False	28642206	GTTTT	AAAAC	-0.11423928401400305	0.0728435274719653	0.11851469846987668	3.0	1.5682832501208757	0.0056596142694451314	2.808457245115888	27.0	0.43667137545201995	False	False										FLT3	-
chr13	ENSG00000122025.10	28656808	-0.00463562466218014	0.0190440927243873	False	False	28656856	GTTTT	AAAAC	-0.06011359235376808	0.07419499305582744	0.4188829186843753	8.0	0.8102109034303174	0.0056596142694451314	2.808457245115888	27.0	0.43667137545201995	False	False										FLT3	-
chr13	ENSG00000122025.10	28671349	-0.00325595460852007	0.017269539062131998	False	False	28671406	AAAG	CTTT	-0.0966709137079774	0.07439344051259439	0.19545899183152346	10.0	1.2994548046425083	0.0056596142694451314	2.808457245115888	27.0	0.43667137545201995	False	False										FLT3	-
chr13	ENSG00000122025.10	28672921	0.0035347794675150202	0.0174143331536706	False	False	28672931	A	T	0.09452699551515274	0.07773723121245406	0.2257395209592544	25.0	1.2159809918726414	0.0056596142694451314	2.808457245115888	27.0	0.43667137545201995	False	False										FLT3	-
chr13	ENSG00000122025.10	28680643	-0.00138343903841805	0.0189165572543159	False	False	28680679	AAAT	ATTT						0.0056596142694451314	2.808457245115888	27.0	0.43667137545201995	False	False										FLT3	-
chr13	ENSG00000122025.10	28714825	0.0013759309841031302	0.0136624990468878	False	False	28714845	CTGTT	AACAG	0.02582773174485221	0.07290816608791327	0.7235484044396183	1.0	0.3542501907633902	0.0056596142694451314	2.808457245115888	27.0	0.43667137545201995	False	False										FLT3	-
chr13	ENSG00000122025.10	28719390	-0.00570737158040493	0.0186718084449133	False	False	28719409	GT	AC	0.008631152465723078	0.0731245184894651	0.9061676972600858	2.0	0.11803363145518078	0.0056596142694451314	2.808457245115888	27.0	0.43667137545201995	False	False										FLT3	-
chr13	ENSG00000122025.10	28720427	-0.009681353938685059	0.0226141124184012	False	False	28720463	CT	AG	-0.018623439883209976	0.08109664342974889	0.8186763608772551	37.0	0.22964501483150526	0.0056596142694451314	2.808457245115888	27.0	0.43667137545201995	False	False										FLT3	-
chr13	ENSG00000122025.10	28725652	0.0110725885384618	0.027016870101933998	False	False	28725663	A	T						0.0056596142694451314	2.808457245115888	27.0	0.43667137545201995	False	False										FLT3	-
chr13	ENSG00000165556.9	28478336	-0.0223372932672521	0.0734807307933197	False	False	28478400	AGAT	ATCT										False	False										CDX2	-
chr13	ENSG00000165556.9	28490593	0.00540867470964776	0.0576782566779048	False	False	28490609	AT	AT										False	False										CDX2	-
chr13	ENSG00000165556.9	28504182	0.00067689409182215	0.0570854092161119	False	False	28504239	CT	AG										False	False										CDX2	-
chr13	ENSG00000165556.9	28520859	0.0200240756977275	0.0710012649545076	False	False	28520897	GTTT	AAAC										False	False										CDX2	-
chr13	ENSG00000165556.9	28522470	0.044933443016579006	0.0973585957779703	False	False	28522524	GT	AC										False	False										CDX2	-
chr13	ENSG00000165556.9	28562020	-0.0789941683039932	0.121599683323241	True	False	28562072	AGAT	ATCT										False	False										CDX2	-
chr13	ENSG00000165556.9	28580444	-0.0243279826564207	0.0768885671780766	False	False	28580478	GT	AC										False	False										CDX2	-
chr13	ENSG00000165556.9	28590414	0.0021011425493967	0.0559788248454726	False	False	28590424	T	A										False	False										CDX2	-
chr13	ENSG00000165556.9	28602227	0.0193666207786008	0.0699514959673484	False	False	28602248	AG	CT										False	False										CDX2	-
chr13	ENSG00000165556.9	28603533	-0.0131376219548651	0.0636570412471199	False	False	28603560	AAAAC	GTTTT										False	False										CDX2	-
chr13	ENSG00000165556.9	28609082	0.00302536452647657	0.0568619240847175	False	False	28609092	A	T										False	False										CDX2	-
chr13	ENSG00000165556.9	28614975	0.0007237312242020281	0.0558211496863972	False	False	28614985	T	A										False	False										CDX2	-
chr13	ENSG00000165556.9	28625363	0.0025036910824891303	0.0564275690566911	False	False	28625386	CTTT	AAAG										False	False										CDX2	-
chr13	ENSG00000165556.9	28627312	0.0059756822995656106	0.0575576217244888	False	False	28627334	AC	GT										False	False										CDX2	-
chr13	ENSG00000165556.9	28627535	0.00567379085252393	0.0586240641080652	False	False	28627552	AT	AT										False	False										CDX2	-
chr13	ENSG00000165556.9	28627905	-0.0210974058131959	0.0729928689542782	False	False	28627915	T	A										False	False										CDX2	-
chr13	ENSG00000165556.9	28628694	-0.0151101965403647	0.0654194924321425	False	False	28628712	AAC	GTT										False	False										CDX2	-
chr13	ENSG00000165556.9	28642173	0.0175962121365746	0.0681218166262025	False	False	28642206	GTTTT	AAAAC										False	False										CDX2	-
chr13	ENSG00000165556.9	28439822	-5.5330222411438905e-06	0.0552247355711639	False	False	28439861	AAT	ATT										False	False										CDX2	-
chr13	ENSG00000165556.9	28445056	0.00034366085626986	0.0557958769236951	False	False	28445066	A	T										False	False										CDX2	-
chr13	ENSG00000165556.9	28445128	-0.0125370931093605	0.0634910702424305	False	False	28445150	CTTT	AAAG										False	False										CDX2	-
chr13	ENSG00000165556.9	28450231	0.0108472854289682	0.0615517830005305	False	False	28450253	AAAAG	CTTTT										False	False										CDX2	-
chr13	ENSG00000165556.9	28456993	-0.0361709821930098	0.0890428279589428	False	False	28457004	T	A										False	False										CDX2	-
chr13	ENSG00000165556.9	28460472	0.0125234421215938	0.0651018666465235	False	False	28460510	GT	AC										False	False										CDX2	-
chr13	ENSG00000165556.9	28462155	-0.0219430314167665	0.0728480673325239	False	False	28462170	A	T										False	False										CDX2	-
chr13	ENSG00000165556.9	28464190	-0.0131771104794198	0.0649359128130435	False	False	28464201	T	A										False	False										CDX2	-
chr13	ENSG00000165556.9	28471146	-0.00128178251577721	0.0553281636709854	False	False	28471156	A	T										False	False										CDX2	-
chr13	ENSG00000180389.6	28478336	-0.00679604479438885	0.0203036335829416	False	False	28478400	AGAT	ATCT	-0.07440260473574599	0.07453634156955134	0.3195270788535067	10.0	0.9982057499605	0.01252115224810458	2.5256415445945097	25.0	0.6792677815771138	False	False										ATP5EP2	+
chr13	ENSG00000180389.6	28490593	0.00197331641106429	0.0176919039765952	False	False	28490609	AT	AT	-0.03382725476796825	0.07733803693587639	0.6623901734494723	22.0	0.4373947944400966	0.01252115224810458	2.5256415445945097	25.0	0.6792677815771138	False	False										ATP5EP2	+
chr13	ENSG00000180389.6	28504182	0.00409470764372609	0.0205672443230329	False	False	28504239	CT	AG	0.11487990389124288	0.08057370798815287	0.15598400268823964	37.0	1.4257740739464815	0.01252115224810458	2.5256415445945097	25.0	0.6792677815771138	False	False										ATP5EP2	+
chr13	ENSG00000180389.6	28520859	0.000888238778217533	0.0134576534819513	False	False	28520897	GTTT	AAAC	0.008817816207599772	0.07391925317339318	0.9051765801213209	6.0	0.11928984437810439	0.01252115224810458	2.5256415445945097	25.0	0.6792677815771138	False	False										ATP5EP2	+
chr13	ENSG00000180389.6	28522470	-0.000749971039498503	0.0166514948729868	False	False	28522524	GT	AC	0.03645350532275108	0.07827398560043566	0.6420399488226576	26.0	0.46571673900489596	0.01252115224810458	2.5256415445945097	25.0	0.6792677815771138	False	False										ATP5EP2	+
chr13	ENSG00000180389.6	28559115	-0.00559418558592068	0.0220554044679597	False	False	28559134	AAAC	GTTT	-0.06896980672411811	0.07256608612757977	0.34310185621703393	0.0	0.9504413205207323	0.01252115224810458	2.5256415445945097	25.0	0.6792677815771138	False	False										ATP5EP2	+
chr13	ENSG00000180389.6	28562020	-0.0036646429636213603	0.0191693456896098	False	False	28562072	AGAT	ATCT	0.023354767552202303	0.07514410091955949	0.7563185628999518	12.0	0.31079974697153134	0.01252115224810458	2.5256415445945097	25.0	0.6792677815771138	False	False										ATP5EP2	+
chr13	ENSG00000180389.6	28573916	0.0167431036929422	0.0366532870916055	False	False	28573926	T	A	0.16941616287587907	0.07514707144939843	0.0254288309830841	17.0	2.2544612798378756	0.01252115224810458	2.5256415445945097	25.0	0.6792677815771138	False	False										ATP5EP2	+
chr13	ENSG00000180389.6	28590414	0.0043790678768379394	0.0159907092164503	False	False	28590424	T	A	0.036611545555485854	0.07511421039327956	0.6265697239150257	12.0	0.4874117076355698	0.01252115224810458	2.5256415445945097	25.0	0.6792677815771138	False	False										ATP5EP2	+
chr13	ENSG00000180389.6	28602227	0.0047440610819769	0.0288396636493268	False	False	28602248	AG	CT	0.02292220002747189	0.07370160802718577	0.7561423674797543	5.0	0.3110135672890169	0.01252115224810458	2.5256415445945097	25.0	0.6792677815771138	False	False										ATP5EP2	+
chr13	ENSG00000180389.6	28603533	-0.00477014794974447	0.020422111596801996	False	False	28603560	AAAAC	GTTTT	-0.13562391380387762	0.07303982512556001	0.06493115903487208	5.0	1.856848829672465	0.01252115224810458	2.5256415445945097	25.0	0.6792677815771138	False	False										ATP5EP2	+
chr13	ENSG00000180389.6	28609082	-0.00414509888277454	0.0198780461115249	False	False	28609092	A	T	-0.0976884363908616	0.0789258456761473	0.21764291396087698	30.0	1.2377242911238728	0.01252115224810458	2.5256415445945097	25.0	0.6792677815771138	False	False										ATP5EP2	+
chr13	ENSG00000180389.6	28614975	-0.00947547899170135	0.0220514743392104	False	False	28614985	T	A	-0.05507020938783688	0.07680634496865257	0.4743633831802148	20.0	0.7170007817754251	0.01252115224810458	2.5256415445945097	25.0	0.6792677815771138	False	False										ATP5EP2	+
chr13	ENSG00000180389.6	28439822	-0.00986676597095939	0.0202309076784927	False	False	28439861	AAT	ATT	-0.03301055687049327	0.0762077295389591	0.665437279459961	17.0	0.43316546851874826	0.01252115224810458	2.5256415445945097	25.0	0.6792677815771138	False	False										ATP5EP2	+
chr13	ENSG00000180389.6	28445056	0.00605977184215638	0.0261099080535607	False	False	28445066	A	T	0.1375609357738203	0.07552440653366185	0.0702819150418911	17.0	1.821410350474032	0.01252115224810458	2.5256415445945097	25.0	0.6792677815771138	False	False										ATP5EP2	+
chr13	ENSG00000180389.6	28445128	0.00344930619070369	0.0261496471544774	False	False	28445150	CTTT	AAAG	-0.0725857966284853	0.07582804177752409	0.33978084241096873	16.0	0.9572421353230856	0.01252115224810458	2.5256415445945097	25.0	0.6792677815771138	False	False										ATP5EP2	+
chr13	ENSG00000180389.6	28450231	-0.00241410867080343	0.0171057779253804	False	False	28450253	AAAAG	CTTTT	0.033631459036895524	0.07470122705696294	0.6531016904728257	10.0	0.4502129397586745	0.01252115224810458	2.5256415445945097	25.0	0.6792677815771138	False	False										ATP5EP2	+
chr13	ENSG00000180389.6	28456993	-0.00701163188531037	0.023882520404816	False	False	28457004	T	A	-0.0025973396739860204	0.08111043697146159	0.9744963071739452	37.0	0.03202226212762095	0.01252115224810458	2.5256415445945097	25.0	0.6792677815771138	False	False										ATP5EP2	+
chr13	ENSG00000180389.6	28460472	-0.00425350210954776	0.018108327595512	False	False	28460510	GT	AC	-0.10283176697631867	0.07963963819882207	0.1985397390078142	33.0	1.2912133869769342	0.01252115224810458	2.5256415445945097	25.0	0.6792677815771138	False	False										ATP5EP2	+
chr13	ENSG00000180389.6	28462155	-0.0078085316548211796	0.0189807928442481	False	False	28462170	A	T	-0.03627736782739946	0.07288448863753423	0.619250526453448	1.0	0.4977378384008755	0.01252115224810458	2.5256415445945097	25.0	0.6792677815771138	False	False										ATP5EP2	+
chr13	ENSG00000180389.6	28464190	-0.0026728285331695	0.0147245814596917	False	False	28464201	T	A	-0.05414103869403023	0.07591708086603706	0.4767075278961626	16.0	0.7131601752386563	0.01252115224810458	2.5256415445945097	25.0	0.6792677815771138	False	False										ATP5EP2	+
chr13	ENSG00000180389.6	28471146	0.00052296171387957	0.0149001033355252	False	False	28471156	A	T	-0.001518776639486276	0.07332347294354515	0.9834965023585748	3.0	0.020713375656055553	0.01252115224810458	2.5256415445945097	25.0	0.6792677815771138	False	False										ATP5EP2	+
chr13	ENSG00000180389.6	28435340	-0.00217545793954433	0.0160725088171694	False	False	28435372	GTTTTT	AAAAAC	-0.018809361990458472	0.07557952133449576	0.8037543360254302	14.0	0.2488684984813944	0.01252115224810458	2.5256415445945097	25.0	0.6792677815771138	False	False										ATP5EP2	+
chr13	ENSG00000180389.6	28441376	0.0035523926828375705	0.0158079713050078	False	False	28441386	A	T	0.004670440935855624	0.07580897753304762	0.9509456996445144	15.0	0.06160801910063522	0.01252115224810458	2.5256415445945097	25.0	0.6792677815771138	False	False										ATP5EP2	+
chr13	ENSG00000183463.5	28478336	0.02383758386192	0.0534213568498719	False	False	28478400	AGAT	ATCT										False	False										URAD	-
chr13	ENSG00000183463.5	28490593	0.00111830974371915	0.0377306356358224	False	False	28490609	AT	AT										False	False										URAD	-
chr13	ENSG00000183463.5	28504182	0.0296226411413601	0.0592002047716801	False	False	28504239	CT	AG										False	False										URAD	-
chr13	ENSG00000183463.5	28520859	0.0297809780945246	0.0623638262217845	False	False	28520897	GTTT	AAAC										False	False										URAD	-
chr13	ENSG00000183463.5	28522470	0.0163733247023448	0.0471197567588853	False	False	28522524	GT	AC										False	False										URAD	-
chr13	ENSG00000183463.5	28559115	-0.123294055276398	0.10173275515697099	True	False	28559134	AAAC	GTTT										False	False										URAD	-
chr13	ENSG00000183463.5	28562020	0.0719856627187452	0.28269012825412604	False	False	28562072	AGAT	ATCT										False	False										URAD	-
chr13	ENSG00000183463.5	28573916	-0.015066135912243	0.0491079643602238	False	False	28573926	T	A										False	False										URAD	-
chr13	ENSG00000183463.5	28580444	0.000395863146794178	0.0429422840088925	False	False	28580478	GT	AC										False	False										URAD	-
chr13	ENSG00000183463.5	28590414	-0.0186642409374575	0.0654635291922675	False	False	28590424	T	A										False	False										URAD	-
chr13	ENSG00000183463.5	28602227	-0.00465744068286799	0.0408400022142424	False	False	28602248	AG	CT										False	False										URAD	-
chr13	ENSG00000183463.5	28603533	0.0054282873992856796	0.0390486274371956	False	False	28603560	AAAAC	GTTTT										False	False										URAD	-
chr13	ENSG00000183463.5	28609082	-0.00448530188493394	0.0383409105642283	False	False	28609092	A	T										False	False										URAD	-
chr13	ENSG00000183463.5	28614975	0.0279423964850665	0.058232444164589996	False	False	28614985	T	A										False	False										URAD	-
chr13	ENSG00000183463.5	28625363	-0.00307535709462515	0.0398008490802152	False	False	28625386	CTTT	AAAG										False	False										URAD	-
chr13	ENSG00000183463.5	28627312	-0.0134944218527158	0.0504955097815799	False	False	28627334	AC	GT										False	False										URAD	-
chr13	ENSG00000183463.5	28627535	0.00530382519363742	0.0397202674062961	False	False	28627552	AT	AT										False	False										URAD	-
chr13	ENSG00000183463.5	28627905	-0.00561096928605362	0.0567344511266456	False	False	28627915	T	A										False	False										URAD	-
chr13	ENSG00000183463.5	28628694	0.0228889706798419	0.0652280883297915	False	False	28628712	AAC	GTT										False	False										URAD	-
chr13	ENSG00000183463.5	28642173	-0.0121711433262932	0.0416566802652867	False	False	28642206	GTTTT	AAAAC										False	False										URAD	-
chr13	ENSG00000183463.5	28656808	-0.0479960137675727	0.0685107661320939	False	False	28656856	GTTTT	AAAAC										False	False										URAD	-
chr13	ENSG00000183463.5	28660757	0.00283223286253847	0.0489809954412171	False	False	28660800	GT	AC										False	False										URAD	-
chr13	ENSG00000183463.5	28456993	-0.00341681147616669	0.0382269644413965	False	False	28457004	T	A										False	False										URAD	-
chr13	ENSG00000183463.5	28460472	-0.00472570521876176	0.039523125177024	False	False	28460510	GT	AC										False	False										URAD	-
chr13	ENSG00000183463.5	28462155	0.0334036571894808	0.0575122612582385	False	False	28462170	A	T										False	False										URAD	-
chr13	ENSG00000183463.5	28464190	0.012631775228157	0.0427435799749767	False	False	28464201	T	A										False	False										URAD	-
chr13	ENSG00000183463.5	28471146	0.0255816367999947	0.054877870840860994	False	False	28471156	A	T										False	False										URAD	-
chr13	ENSG00000122026.6	27730970	0.0005966051457501981	0.0193086446106142	False	False	27730982	AG	CT						0.12467396962564795	1.5422975054268055	12.0	1.0	False	False										RPL21	+
chr13	ENSG00000122026.6	27736019	0.0052888913454430106	0.0205054820024935	False	False	27736044	A	T	0.07054577901468875	0.07373795328352821	0.3399762089213686	6.0	0.9567092097530115	0.12467396962564795	1.5422975054268055	12.0	1.0	False	False										RPL21	+
chr13	ENSG00000122026.6	27755996	0.0363337285676835	0.03135773776449299	True	False	27756016	AT	AT	0.10180222219511018	0.07791911440663937	0.19321911667478928	26.0	1.3065115404652976	0.12467396962564795	1.5422975054268055	12.0	1.0	False	False										RPL21	+
chr13	ENSG00000122026.6	27777344	-0.0232468099354612	0.0271033512514967	False	False	27777364	AAAT	ATTT	-0.04769794144291338	0.07304400938376948	0.5145565020525682	2.0	0.6530027834631974	0.12467396962564795	1.5422975054268055	12.0	1.0	False	False										RPL21	+
chr13	ENSG00000122026.6	27788518	0.00714811646284193	0.017349095381382	False	False	27788561	AAAAC	GTTTT	0.07230091419182341	0.07274162150360372	0.32152892476441386	1.0	0.9939414697848263	0.12467396962564795	1.5422975054268055	12.0	1.0	False	False										RPL21	+
chr13	ENSG00000122026.6	27800070	0.029515769501427997	0.0303668136958034	False	False	27800083	T	A	0.07156417099264589	0.07935174734383517	0.3685039559148597	31.0	0.901860052086247	0.12467396962564795	1.5422975054268055	12.0	1.0	False	False										RPL21	+
chr13	ENSG00000122026.6	27860781	-0.024130766762132997	0.0330634078008648	False	False	27860826	AAAT	ATTT						0.12467396962564795	1.5422975054268055	12.0	1.0	False	False										RPL21	+
chr13	ENSG00000122026.6	27875069	0.00389555779522821	0.0270890200885599	False	False	27875095	AAAC	GTTT	-0.11148626780277092	0.07228583811520782	0.12467396962564795	0.0	1.5422975054268055	0.12467396962564795	1.5422975054268055	12.0	1.0	True	False	27729409.0	0.5501279543654072	0.6860530227755511	chr13:27729409						RPL21	+
chr13	ENSG00000122026.6	27875870	0.0037363095841966795	0.0173615570561296	False	False	27875892	T	A	-0.06016207471731004	0.08177479817081335	0.463067190984171	40.0	0.7357043497880841	0.12467396962564795	1.5422975054268055	12.0	1.0	False	False										RPL21	+
chr13	ENSG00000122026.6	27906424	-0.00110660119978423	0.0166585885249488	False	False	27906469	GT	AC	-0.03394507883097694	0.0821521220639853	0.6800597218743354	41.0	0.4131978332165096	0.12467396962564795	1.5422975054268055	12.0	1.0	False	False										RPL21	+
chr13	ENSG00000122026.6	27909606	-0.0182967200349752	0.034879514741591004	False	False	27909619	T	A						0.12467396962564795	1.5422975054268055	12.0	1.0	False	False										RPL21	+
chr13	ENSG00000122026.6	27913894	-0.00462430079828485	0.0185865210385441	False	False	27913905	A	T	-0.016839371726218175	0.07954444803004307	0.8326157596191672	31.0	0.21169763752535095	0.12467396962564795	1.5422975054268055	12.0	1.0	False	False										RPL21	+
chr13	ENSG00000122026.6	27916522	0.0417128016552152	0.044317551854237004	False	False	27916539	AATG	ATTC						0.12467396962564795	1.5422975054268055	12.0	1.0	False	False										RPL21	+
chr13	ENSG00000122026.6	27920302	0.00079989619408828	0.0135761067409171	False	False	27920343	AC	GT	-0.026173323367175302	0.07369572273677215	0.7228810706006779	5.0	0.3551539003241979	0.12467396962564795	1.5422975054268055	12.0	1.0	False	False										RPL21	+
chr13	ENSG00000122026.6	27922235	0.00243066922432103	0.0173306554044333	False	False	27922260	GT	AC	0.04288809468610057	0.07801503182760472	0.5832446010997496	25.0	0.5497414239460082	0.12467396962564795	1.5422975054268055	12.0	1.0	False	False										RPL21	+
chr13	ENSG00000122026.6	27929309	-0.00179103094216989	0.0329246791770716	False	False	27929366	AAAT	ATTT	0.04426226722998197	0.0768476881228088	0.5653989970345651	20.0	0.5759739598053659	0.12467396962564795	1.5422975054268055	12.0	1.0	False	False										RPL21	+
chr13	ENSG00000152484.9	27730970	-0.0384332484516472	0.036508211697148	False	False	27730982	AG	CT						0.064022519086748	1.863298797610181	21.0	1.0	False	False										USP12	-
chr13	ENSG00000152484.9	27736019	0.02411566757754	0.0367323152695206	False	False	27736044	A	T	0.015358134043888257	0.07391340849092913	0.8356275164301037	6.0	0.20778549328804194	0.064022519086748	1.863298797610181	21.0	1.0	False	False										USP12	-
chr13	ENSG00000152484.9	27755996	0.0470930038464992	0.0339755721308618	False	False	27756016	AT	AT	-0.06344989113466436	0.07816822002300175	0.4181420735764376	26.0	0.8117095555712234	0.064022519086748	1.863298797610181	21.0	1.0	False	False										USP12	-
chr13	ENSG00000152484.9	27777344	0.00481035204933171	0.0235573533792131	False	False	27777364	AAAT	ATTT	0.08564477476276898	0.07285855363097035	0.2412916992951286	2.0	1.1754937546051356	0.064022519086748	1.863298797610181	21.0	1.0	False	False										USP12	-
chr13	ENSG00000152484.9	27788518	-0.00236961374521025	0.0142652629069689	False	False	27788561	AAAAC	GTTTT	-0.0686614361034077	0.07276037643306972	0.3465518898320453	1.0	0.9436652127077364	0.064022519086748	1.863298797610181	21.0	1.0	False	False										USP12	-
chr13	ENSG00000152484.9	27800070	0.0159661708888039	0.0272024067201635	False	False	27800083	T	A	-0.0580068937734574	0.07942177109116838	0.4662485838818402	31.0	0.7303651502164462	0.064022519086748	1.863298797610181	21.0	1.0	False	False										USP12	-
chr13	ENSG00000152484.9	27555122	-0.0131409569577293	0.0232397291852144	False	False	27555154	GTT	AAC	-0.0043179082077737145	0.07392143797793152	0.9534840915992522	6.0	0.058412124085881305	0.064022519086748	1.863298797610181	21.0	1.0	False	False										USP12	-
chr13	ENSG00000152484.9	27559099	2.40087175397795e-05	0.017689379270126	False	False	27559109	T	A	0.04007893740809422	0.07447571113293837	0.5911398379288733	9.0	0.5381477638602703	0.064022519086748	1.863298797610181	21.0	1.0	False	False										USP12	-
chr13	ENSG00000152484.9	27570983	0.0051990309092424	0.0166624980662705	False	False	27571008	GT	AC	0.02988779414046195	0.07711720824889667	0.6988298601203657	21.0	0.38756322770397433	0.064022519086748	1.863298797610181	21.0	1.0	False	False										USP12	-
chr13	ENSG00000152484.9	27578409	0.00322309806747352	0.0158767259025525	False	False	27578478	AC	GT	-0.04399992785310005	0.07425742912957116	0.5542336988677394	8.0	0.5925323347287575	0.064022519086748	1.863298797610181	21.0	1.0	False	False										USP12	-
chr13	ENSG00000152484.9	27583716	-0.00158833024530438	0.0135013636356151	False	False	27583739	ATTTT	AAAAT	-0.019607863396510508	0.07311318350774015	0.7888524795178711	2.0	0.2681850585050057	0.064022519086748	1.863298797610181	21.0	1.0	False	False										USP12	-
chr13	ENSG00000152484.9	27585213	-0.0118329331457654	0.0236189549749953	False	False	27585232	GTTTT	AAAAC	-0.13645071830194194	0.07323072310085217	0.064022519086748	6.0	1.863298797610181	0.064022519086748	1.863298797610181	21.0	1.0	True	False	27603769.0	0.2322518804718972	0.4079856032335008	chr13:27603769						USP12	-
chr13	ENSG00000152484.9	27596281	-0.001918226328105	0.0180837521881085	False	False	27596316	AAAAT	ATTTT	-0.0201817416916092	0.0733086235484712	0.7833926299801357	3.0	0.2752983307381997	0.064022519086748	1.863298797610181	21.0	1.0	False	False										USP12	-
chr13	ENSG00000152484.9	27644642	-0.0154392876426072	0.0368334992419578	False	False	27644653	T	A						0.064022519086748	1.863298797610181	21.0	1.0	False	False										USP12	-
chr13	ENSG00000152484.9	27646241	-0.0452831571847852	0.0322738356742829	False	False	27646252	T	A	0.002617336485589263	0.07980841508356812	0.9738795263351095	32.0	0.03279524449706996	0.064022519086748	1.863298797610181	21.0	1.0	False	False										USP12	-
chr13	ENSG00000152484.9	27653131	-0.0007247223546506169	0.0275142871699369	False	False	27653141	A	T	-0.09614344728584774	0.0807349642814454	0.2355677865026175	37.0	1.190852663917553	0.064022519086748	1.863298797610181	21.0	1.0	False	False										USP12	-
chr13	ENSG00000152484.9	27657995	7.051464243393459e-05	0.0168863762201345	False	False	27658012	AT	AT	0.06128748265822246	0.0774691483274913	0.4300021714321163	23.0	0.7911211621836497	0.064022519086748	1.863298797610181	21.0	1.0	False	False										USP12	-
chr13	ENSG00000152484.9	27658307	0.0634908150458371	0.0321941177228682	False	False	27658355	AC	GT	0.028066976617748568	0.08244611700792177	0.7340201457944779	42.0	0.3404281200417452	0.064022519086748	1.863298797610181	21.0	1.0	False	False										USP12	-
chr13	ENSG00000152484.9	27661237	-0.00108154484911546	0.0155161954603689	False	False	27661283	GT	AC	-0.04928024060889704	0.07637899721588941	0.51965798091961	18.0	0.645206698244594	0.064022519086748	1.863298797610181	21.0	1.0	False	False										USP12	-
chr13	ENSG00000152484.9	27661389	0.00158160852780185	0.0232546694618974	False	False	27661420	GT	AC	-0.07199846922366142	0.07393255838379179	0.33142862175265003	7.0	0.973839818309948	0.064022519086748	1.863298797610181	21.0	1.0	False	False										USP12	-
chr13	ENSG00000152484.9	27667323	0.00417263446629597	0.0200665561769019	False	False	27667334	A	T						0.064022519086748	1.863298797610181	21.0	1.0	False	False										USP12	-
chr13	ENSG00000152484.9	27676149	-0.00304394547494041	0.0239741874996875	False	False	27676180	AATG	ATTC	0.015567561342981994	0.07351255274436935	0.8325216296577765	4.0	0.21176738885828422	0.064022519086748	1.863298797610181	21.0	1.0	False	False										USP12	-
chr13	ENSG00000152484.9	27691754	0.0583095206179811	0.0289138524562971	True	False	27691765	GT	AC	-0.0026247399464949983	0.07293224452305958	0.9713295171416868	1.0	0.03598874494620981	0.064022519086748	1.863298797610181	21.0	1.0	False	False										USP12	-
chr13	ENSG00000152484.9	27722514	0.0706347221615978	0.039216582866677	False	False	27722530	AT	AT	0.08220541597061294	0.0732726219872909	0.26335400828445704	4.0	1.1219117555923062	0.064022519086748	1.863298797610181	21.0	1.0	False	False										USP12	-
chr13	ENSG00000122035.6	27755996	0.0249228964170544	0.0311774461593884	False	False	27756016	AT	AT	0.04440242856395614	0.07824879404145772	0.571187892728395	26.0	0.567451921884328	0.0324858651295441	2.154256468492057	14.0	0.8544570346056122	False	False										RASL11A	+
chr13	ENSG00000122035.6	27777344	0.000384686267050067	0.0137301325521181	False	False	27777364	AAAT	ATTT	0.048352994569322634	0.07304170619907199	0.5087915745231788	2.0	0.6619915810501285	0.0324858651295441	2.154256468492057	14.0	0.8544570346056122	False	False										RASL11A	+
chr13	ENSG00000122035.6	27788518	-0.0317019373115944	0.0292012753124665	False	False	27788561	AAAAC	GTTTT	-0.05254116385078182	0.07283175840561053	0.4715568376938415	1.0	0.7214045768079981	0.0324858651295441	2.154256468492057	14.0	0.8544570346056122	False	False										RASL11A	+
chr13	ENSG00000122035.6	27800070	0.000743277402610659	0.0155076791582492	False	False	27800083	T	A	0.0251869964579626	0.07953048994215622	0.7518922480989503	31.0	0.3166961058115133	0.0324858651295441	2.154256468492057	14.0	0.8544570346056122	False	False										RASL11A	+
chr13	ENSG00000122035.6	27860781	-0.0531497750355102	0.10796544989265801	False	False	27860826	AAAT	ATTT						0.0324858651295441	2.154256468492057	14.0	0.8544570346056122	False	False										RASL11A	+
chr13	ENSG00000122035.6	27875870	0.090423184112991	0.0346746096951632	False	False	27875892	T	A	0.14078900868795646	0.08110720617082477	0.08465965568098227	40.0	1.7358384702763927	0.0324858651295441	2.154256468492057	14.0	0.8544570346056122	False	False										RASL11A	+
chr13	ENSG00000122035.6	27906424	0.000887131002943356	0.0154959380806646	False	False	27906469	GT	AC	0.038263128458753064	0.08213929882928069	0.6420204469934081	41.0	0.4658321778261051	0.0324858651295441	2.154256468492057	14.0	0.8544570346056122	False	False										RASL11A	+
chr13	ENSG00000122035.6	27909606	-0.0569659630311027	0.09934198569580902	False	False	27909619	T	A						0.0324858651295441	2.154256468492057	14.0	0.8544570346056122	False	False										RASL11A	+
chr13	ENSG00000122035.6	27913894	-0.00355832606742873	0.0281318067082215	False	False	27913905	A	T	0.045606590775058034	0.0794729489395676	0.5668764640739581	31.0	0.5738630739591399	0.0324858651295441	2.154256468492057	14.0	0.8544570346056122	False	False										RASL11A	+
chr13	ENSG00000122035.6	27916522	0.0436265892159685	0.113637906904092	False	False	27916539	AATG	ATTC						0.0324858651295441	2.154256468492057	14.0	0.8544570346056122	False	False										RASL11A	+
chr13	ENSG00000122035.6	27920302	0.00652807901338161	0.017869780122938998	False	False	27920343	AC	GT	0.07428966397723734	0.07351726526832597	0.31357973656064514	5.0	1.0105063580111724	0.0324858651295441	2.154256468492057	14.0	0.8544570346056122	False	False										RASL11A	+
chr13	ENSG00000122035.6	27922235	-0.00948609340348989	0.0213394121483515	False	False	27922260	GT	AC	-0.0889846337737764	0.07777711020383464	0.2542501423845741	25.0	1.1440979684198809	0.0324858651295441	2.154256468492057	14.0	0.8544570346056122	False	False										RASL11A	+
chr13	ENSG00000122035.6	27929309	-0.0547211981387106	0.0340606163483822	False	False	27929366	AAAT	ATTT	-0.07181605918093813	0.07672445332185046	0.35059557635560257	20.0	0.9360256876602018	0.0324858651295441	2.154256468492057	14.0	0.8544570346056122	False	False										RASL11A	+
chr13	ENSG00000122035.6	27934251	-0.0259519162688201	0.0279109970054419	False	False	27934281	AAAT	ATTT	-0.00395483225932049	0.0755923034367087	0.9583350451396504	14.0	0.05231792232170514	0.0324858651295441	2.154256468492057	14.0	0.8544570346056122	False	False										RASL11A	+
chr13	ENSG00000122035.6	27944390	0.0014939998771678	0.0145154170653025	False	False	27944400	T	A	0.0484848436702886	0.07424199716658522	0.5145430987434632	8.0	0.6530649163639501	0.0324858651295441	2.154256468492057	14.0	0.8544570346056122	False	False										RASL11A	+
chr13	ENSG00000122035.6	27946350	-0.0140086606710433	0.0226708516981875	False	False	27946365	G	C	-0.0241774404967918	0.07903383181314755	0.7600689031095762	29.0	0.3059125433011056	0.0324858651295441	2.154256468492057	14.0	0.8544570346056122	False	False										RASL11A	+
chr13	ENSG00000122034.8	27906424	-0.00905441247722043	0.0237484278164832	False	False	27906469	GT	AC	-0.12132253320463762	0.08159229738655653	0.1391590068819705	41.0	1.4869361090527058	0.005824776435242934	2.7908065255032937	22.0	0.38931269460836176	False	False										GTF3A	+
chr13	ENSG00000122034.8	27909606	0.000643854976042356	0.0294822009062601	False	False	27909619	T	A						0.005824776435242934	2.7908065255032937	22.0	0.38931269460836176	False	False										GTF3A	+
chr13	ENSG00000122034.8	27913894	-0.00338049473482424	0.0176125580913517	False	False	27913905	A	T	-0.02803388698952288	0.07952446089655507	0.7249188343191594	31.0	0.3525190447501328	0.005824776435242934	2.7908065255032937	22.0	0.38931269460836176	False	False										GTF3A	+
chr13	ENSG00000122034.8	27916522	0.000190115262397599	0.0254227069282643	False	False	27916539	AATG	ATTC						0.005824776435242934	2.7908065255032937	22.0	0.38931269460836176	False	False										GTF3A	+
chr13	ENSG00000122034.8	27920302	-0.00411154076462122	0.0177371096140924	False	False	27920343	AC	GT	-0.059504148237390316	0.0735903488009416	0.4197973817700206	5.0	0.8085863052279615	0.005824776435242934	2.7908065255032937	22.0	0.38931269460836176	False	False										GTF3A	+
chr13	ENSG00000122034.8	27922235	0.00020428591717727902	0.0158035821669155	False	False	27922260	GT	AC	-0.005199536413228934	0.07808582539077025	0.946991238663012	25.0	0.06658745536988996	0.005824776435242934	2.7908065255032937	22.0	0.38931269460836176	False	False										GTF3A	+
chr13	ENSG00000122034.8	27929309	-0.00707215451589085	0.0224854948379289	False	False	27929366	AAAT	ATTT	-0.031865064160717174	0.0768840138386455	0.679065547731289	20.0	0.4144563033297346	0.005824776435242934	2.7908065255032937	22.0	0.38931269460836176	False	False										GTF3A	+
chr13	ENSG00000122034.8	27934251	-0.00151758875827665	0.0166210858994553	False	False	27934281	AAAT	ATTT	-0.03398769034915716	0.0755492209245916	0.6533574725288216	14.0	0.44987479597018615	0.005824776435242934	2.7908065255032937	22.0	0.38931269460836176	False	False										GTF3A	+
chr13	ENSG00000122034.8	27944390	0.0019503929367424102	0.0158242136364901	False	False	27944400	T	A	0.011687344221497054	0.07432433797476441	0.8752247727423876	8.0	0.15724787519083314	0.005824776435242934	2.7908065255032937	22.0	0.38931269460836176	False	False										GTF3A	+
chr13	ENSG00000122034.8	27946350	-0.0019600041680391	0.0188629667881363	False	False	27946365	G	C	0.06262846584498777	0.07890174567404633	0.4285150807630017	29.0	0.793752600908405	0.005824776435242934	2.7908065255032937	22.0	0.38931269460836176	False	False										GTF3A	+
chr13	ENSG00000122034.8	27976309	-0.0008398047881000009	0.0170512070908745	False	False	27976319	T	A	-0.09157364070797644	0.07341122516373552	0.2138337947791472	5.0	1.2474065172421749	0.005824776435242934	2.7908065255032937	22.0	0.38931269460836176	False	False										GTF3A	+
chr13	ENSG00000122034.8	27988247	0.0133196327704397	0.0235100386989882	False	False	27988257	T	A	0.07984177346835883	0.07578587462791521	0.2935728939751477	16.0	1.053517873355118	0.005824776435242934	2.7908065255032937	22.0	0.38931269460836176	False	False										GTF3A	+
chr13	ENSG00000122034.8	27996472	0.0446113153071653	0.0455678414987895	False	False	27996530	AC	GT	0.1085921060557074	0.07430150545112679	0.14562985567400966	10.0	1.4615061349885554	0.005824776435242934	2.7908065255032937	22.0	0.38931269460836176	False	False										GTF3A	+
chr13	ENSG00000122034.8	28036067	-0.12563292686624	0.0543640687630462	False	False	28036090	T	A	-0.17414203706999376	0.07279263725022024	0.01775555832632485	6.0	2.3923028983191137	0.005824776435242934	2.7908065255032937	22.0	0.38931269460836176	False	False										GTF3A	+
chr13	ENSG00000122034.8	28038562	0.00824287393742984	0.0222698688823707	False	False	28038603	AAAT	ATTT	-0.02473943085551171	0.07369841455144363	0.7374910856239542	5.0	0.3356847091770593	0.005824776435242934	2.7908065255032937	22.0	0.38931269460836176	False	False										GTF3A	+
chr13	ENSG00000122034.8	28045681	-0.0499106107522458	0.0484035971476301	False	False	28045710	AAAC	GTTT	-0.04578371132692713	0.07285601698954239	0.5304957330835782	1.0	0.6284135918862931	0.005824776435242934	2.7908065255032937	22.0	0.38931269460836176	False	False										GTF3A	+
chr13	ENSG00000122034.8	28050647	-0.0313488706157024	0.028495472369162004	False	False	28050679	ATTG	AATC	0.020957242392612846	0.07350531490220197	0.7758773215011034	4.0	0.28511193266087265	0.005824776435242934	2.7908065255032937	22.0	0.38931269460836176	False	False										GTF3A	+
chr13	ENSG00000122034.8	28059547	-0.0256421986232147	0.0293139355082586	False	False	28059585	GT	AC	-0.04966189705895093	0.08074545236918276	0.5394402349454263	36.0	0.615042650722765	0.005824776435242934	2.7908065255032937	22.0	0.38931269460836176	False	False										GTF3A	+
chr13	ENSG00000122034.8	28060436	0.116797376490396	0.0550049031862449	False	False	28060446	A	T	0.1632974224102826	0.07479220070571002	0.030348990272239945	15.0	2.1833482752141515	0.005824776435242934	2.7908065255032937	22.0	0.38931269460836176	False	False										GTF3A	+
chr13	ENSG00000122034.8	28062913	-0.00696868212876749	0.0201827499875619	False	False	28062934	AAAAC	GTTTT	0.02875012823260773	0.07369050400915213	0.6968791270179607	5.0	0.39014698866813363	0.005824776435242934	2.7908065255032937	22.0	0.38931269460836176	False	False										GTF3A	+
chr13	ENSG00000122034.8	28066989	0.0770431369563081	0.0454152601468402	False	False	28067024	GTTT	AAAC	0.1163287992389258	0.07402955905386067	0.1178498221971188	9.0	1.5713831167667776	0.005824776435242934	2.7908065255032937	22.0	0.38931269460836176	False	False										GTF3A	+
chr13	ENSG00000122034.8	28098438	-0.00201378249753676	0.0297259371711629	False	False	28098453	A	T	0.03636824674826384	0.0732750507873923	0.6202510863928333	3.0	0.49632509779879075	0.005824776435242934	2.7908065255032937	22.0	0.38931269460836176	False	False										GTF3A	+
chr13	ENSG00000122034.8	28104922	0.0168760050932276	0.0238855686223199	False	False	28104951	GTTTT	AAAAC	0.05648193195738568	0.0738041193987942	0.4450816838830897	6.0	0.7652951138430422	0.005824776435242934	2.7908065255032937	22.0	0.38931269460836176	False	False										GTF3A	+
chr13	ENSG00000122033.10	27913894	-0.0222675545748485	0.0309891531171103	False	False	27913905	A	T	-0.08999715489014476	0.07923289305887414	0.2577368248201198	31.0	1.1358559736455947	0.06857269815061168	1.8322712337559814	23.0	1.0	False	False										MTIF3	-
chr13	ENSG00000122033.10	27916522	-0.0110564631751286	0.0260331985024486	False	False	27916539	AATG	ATTC						0.06857269815061168	1.8322712337559814	23.0	1.0	False	False										MTIF3	-
chr13	ENSG00000122033.10	27920302	-0.00732302034158253	0.0369699417559683	False	False	27920343	AC	GT	0.024652921980966355	0.07369857209982604	0.7383756071554889	5.0	0.33451017134461614	0.06857269815061168	1.8322712337559814	23.0	1.0	False	False										MTIF3	-
chr13	ENSG00000122033.10	27922235	-0.0267914958561859	0.0452173016412265	False	False	27922260	GT	AC	-0.032335731497327866	0.07804604646431858	0.6791840338927863	25.0	0.414316073167284	0.06857269815061168	1.8322712337559814	23.0	1.0	False	False										MTIF3	-
chr13	ENSG00000122033.10	27929309	0.00231251522721745	0.0241208475512397	False	False	27929366	AAAT	ATTT	0.057054215028045925	0.0767977755066283	0.4585646149480426	20.0	0.7429149431954792	0.06857269815061168	1.8322712337559814	23.0	1.0	False	False										MTIF3	-
chr13	ENSG00000122033.10	27934251	0.004169363290239979	0.0222070310436737	False	False	27934281	AAAT	ATTT	-0.033879682860405984	0.07554949813917759	0.654387882314303	14.0	0.44844351974374064	0.06857269815061168	1.8322712337559814	23.0	1.0	False	False										MTIF3	-
chr13	ENSG00000122033.10	27944390	0.0447363929877572	0.0418682146708352	False	False	27944400	T	A	0.08640322539184002	0.0740514410811719	0.24482608772031564	8.0	1.1668000531836868	0.06857269815061168	1.8322712337559814	23.0	1.0	False	False										MTIF3	-
chr13	ENSG00000122033.10	27946350	-0.0167655886310446	0.0269213613285127	False	False	27946365	G	C	-0.05147368095573295	0.07895213978136004	0.5153620720606515	29.0	0.6519605560821731	0.06857269815061168	1.8322712337559814	23.0	1.0	False	False										MTIF3	-
chr13	ENSG00000122033.10	27976309	0.00535531127781031	0.0198348691235622	False	False	27976319	T	A	0.012945084460801887	0.07371480091439886	0.8607931534978639	5.0	0.17561038353524602	0.06857269815061168	1.8322712337559814	23.0	1.0	False	False										MTIF3	-
chr13	ENSG00000122033.10	27988247	0.0962891731653935	0.0328204567170581	True	False	27988257	T	A	0.08727683215036391	0.07573847437335571	0.250769297748947	16.0	1.1523447345945923	0.06857269815061168	1.8322712337559814	23.0	1.0	False	False										MTIF3	-
chr13	ENSG00000122033.10	27996472	-0.11784347177642401	0.0605100359087248	False	False	27996530	AC	GT	-0.13568388947111934	0.07405229475386146	0.06857269815061168	10.0	1.8322712337559814	0.06857269815061168	1.8322712337559814	23.0	1.0	True	False	28023775.0	0.007670495444958672	0.14297998748732776	chr13:28023775						MTIF3	-
chr13	ENSG00000122033.10	28020190	-0.0856829150589077	0.0392221226885633	False	False	28020211	T	A	0.02772534596034435	0.07450694617846718	0.7102430189330323	9.0	0.3721175995313722	0.06857269815061168	1.8322712337559814	23.0	1.0	False	False										MTIF3	-
chr13	ENSG00000122033.10	28036067	0.0776033215352889	0.0372868645377149	False	False	28036090	T	A	0.00025824154225535453	0.07392212463057223	0.9972164595047892	6.0	0.0034934269482367218	0.06857269815061168	1.8322712337559814	23.0	1.0	False	False										MTIF3	-
chr13	ENSG00000122033.10	28038562	0.0642582416420451	0.0411656412995416	False	False	28038603	AAAT	ATTT	0.037315070601391706	0.07366963511935996	0.6130987509889755	5.0	0.506519009371142	0.06857269815061168	1.8322712337559814	23.0	1.0	False	False										MTIF3	-
chr13	ENSG00000122033.10	28045681	0.10778392083893999	0.0653979829574808	False	False	28045710	AAAC	GTTT	0.07161501435210638	0.07274523051263877	0.3261529970492232	1.0	0.9844633640918076	0.06857269815061168	1.8322712337559814	23.0	1.0	False	False										MTIF3	-
chr13	ENSG00000122033.10	28050647	0.0254026739288555	0.0308242733429596	False	False	28050679	ATTG	AATC	0.0732393514713578	0.07332401241568436	0.31917426922263936	4.0	0.9988453858219514	0.06857269815061168	1.8322712337559814	23.0	1.0	False	False										MTIF3	-
chr13	ENSG00000122033.10	28059547	0.0238295166602522	0.0302206196594583	False	False	28059585	GT	AC	-0.0013341399539013895	0.08084513639603008	0.9868550757751468	36.0	0.01650241453444938	0.06857269815061168	1.8322712337559814	23.0	1.0	False	False										MTIF3	-
chr13	ENSG00000122033.10	28060436	-0.0905555696461934	0.0399069105541334	False	False	28060446	A	T	-0.02824585212382844	0.07577955672513939	0.7097977623921206	15.0	0.3727370988230927	0.06857269815061168	1.8322712337559814	23.0	1.0	False	False										MTIF3	-
chr13	ENSG00000122033.10	28062913	0.0712973890590813	0.0383061224724699	False	False	28062934	AAAAC	GTTTT	0.09248850492160228	0.0734049917024279	0.209273830726629	5.0	1.2599756879823092	0.06857269815061168	1.8322712337559814	23.0	1.0	False	False										MTIF3	-
chr13	ENSG00000122033.10	28066989	-0.0239853498253943	0.0365484708541968	False	False	28067024	GTTT	AAAC	-0.05870915978378818	0.07440703500780467	0.4311342544856154	9.0	0.7890270023208166	0.06857269815061168	1.8322712337559814	23.0	1.0	False	False										MTIF3	-
chr13	ENSG00000122033.10	28098438	0.0916788679977358	0.0527707542433557	False	False	28098453	A	T	0.04892161112459262	0.07323576143182954	0.5049605716691311	3.0	0.668001672518017	0.06857269815061168	1.8322712337559814	23.0	1.0	False	False										MTIF3	-
chr13	ENSG00000122033.10	28104922	0.0292475813442098	0.0303414276610939	False	False	28104951	GTTTT	AAAAC	0.020909675618364768	0.07390596541454125	0.7775558611900522	6.0	0.2829227045622317	0.06857269815061168	1.8322712337559814	23.0	1.0	False	False										MTIF3	-
chr13	ENSG00000122033.10	28111151	0.0944140201006169	0.0630063185447236	False	False	28111173	GTTT	AAAC	0.048411054751559116	0.07265400973862134	0.5060170381990107	0.0	0.6663232342677546	0.06857269815061168	1.8322712337559814	23.0	1.0	False	False										MTIF3	-
chr13	ENSG00000122033.10	28118659	-0.0059697443791171	0.0275368454592024	False	False	28118689	T	A	-0.12022858482761767	0.07728518958790548	0.12170770603959565	24.0	1.555648442718351	0.06857269815061168	1.8322712337559814	23.0	1.0	False	False										MTIF3	-
chr13	ENSG00000139517.6	28020190	0.000801354029429112	0.0177358201269564	False	False	28020211	T	A	-0.07868087553896362	0.07430452804448368	0.29106538278401306	9.0	1.0588974536230142	0.051440238054889405	1.9608429014652722	19.0	1.0	False	False										LNX2	-
chr13	ENSG00000139517.6	28036067	0.0012671123987729699	0.0148753085836689	False	False	28036090	T	A	0.053695988638312285	0.07381548184212815	0.4678889461741126	6.0	0.7274353197768707	0.051440238054889405	1.9608429014652722	19.0	1.0	False	False										LNX2	-
chr13	ENSG00000139517.6	28038562	0.00404219433821557	0.0160392139028059	False	False	28038603	AAAT	ATTT	0.005951867704141772	0.07371967229304299	0.9357392639675308	5.0	0.08073649161763104	0.051440238054889405	1.9608429014652722	19.0	1.0	False	False										LNX2	-
chr13	ENSG00000139517.6	28045681	-0.0104390138376305	0.0236475391525147	False	False	28045710	AAAC	GTTT	-0.0705255162683538	0.07275089205986242	0.33358566323102723	1.0	0.9694110171229585	0.051440238054889405	1.9608429014652722	19.0	1.0	False	False										LNX2	-
chr13	ENSG00000139517.6	28050647	-0.0103489745053711	0.0203252106225961	False	False	28050679	ATTG	AATC	-0.01154556430099828	0.0735165618385913	0.8753789754734222	4.0	0.15704711989044115	0.051440238054889405	1.9608429014652722	19.0	1.0	False	False										LNX2	-
chr13	ENSG00000139517.6	28059547	-0.0156554757338996	0.0246301958797282	False	False	28059585	GT	AC	-0.05579301803148797	0.08071928032752998	0.4904884267086432	36.0	0.6911981599080151	0.051440238054889405	1.9608429014652722	19.0	1.0	False	False										LNX2	-
chr13	ENSG00000139517.6	28060436	0.00023955427533619902	0.0169411408261712	False	False	28060446	A	T	-0.04875044514477212	0.07571966575582258	0.5205346542958526	15.0	0.6438280552106556	0.051440238054889405	1.9608429014652722	19.0	1.0	False	False										LNX2	-
chr13	ENSG00000139517.6	28062913	-0.0155259639441351	0.0270232475332004	False	False	28062934	AAAAC	GTTTT	-0.07599953867456356	0.07350776615733598	0.30254076982086786	5.0	1.0338980851614263	0.051440238054889405	1.9608429014652722	19.0	1.0	False	False										LNX2	-
chr13	ENSG00000139517.6	28098438	-0.00545522475748668	0.0189872790022837	False	False	28098453	A	T	-0.12198183201751238	0.07277600162236106	0.095393345207435	3.0	1.676127147661715	0.051440238054889405	1.9608429014652722	19.0	1.0	False	False										LNX2	-
chr13	ENSG00000139517.6	28104922	0.00143639554785743	0.0154226738678805	False	False	28104951	GTTTT	AAAAC	-0.07336125218387662	0.07372293897072292	0.3210045104670796	6.0	0.9950939722168438	0.051440238054889405	1.9608429014652722	19.0	1.0	False	False										LNX2	-
chr13	ENSG00000139517.6	28111151	-0.000733610701765706	0.0141049031765874	False	False	28111173	GTTT	AAAC	-0.04816386614769146	0.072654878976854	0.508193910124046	0.0	0.6629130324893286	0.051440238054889405	1.9608429014652722	19.0	1.0	False	False										LNX2	-
chr13	ENSG00000139517.6	28118659	-0.00676931210497575	0.0215919098698966	False	False	28118689	T	A	-0.015459841140888404	0.07784059053748016	0.8428131263923819	24.0	0.19860899094084478	0.051440238054889405	1.9608429014652722	19.0	1.0	False	False										LNX2	-
chr13	ENSG00000139517.6	28165106	-0.000731734891540995	0.0252672418447542	False	False	28165122	AT	AT	-0.07303999694004241	0.07293192045032255	0.3178880366416793	2.0	1.0014818818571147	0.051440238054889405	1.9608429014652722	19.0	1.0	False	False										LNX2	-
chr13	ENSG00000139517.6	28182935	0.0324047782056311	0.0328901759202843	True	False	28182954	GTTTT	AAAAC	0.00905835207328139	0.07391909423965884	0.9026025602362541	6.0	0.12254414324819245	0.051440238054889405	1.9608429014652722	19.0	1.0	False	False										LNX2	-
chr13	ENSG00000139517.6	28194634	0.0124417689362616	0.0521995204380997	False	False	28194657	CCG	CGG						0.051440238054889405	1.9608429014652722	19.0	1.0	False	False										LNX2	-
chr13	ENSG00000139517.6	28221517	-0.00985672552187404	0.0466791599827815	False	False	28221536	ATT	AAT						0.051440238054889405	1.9608429014652722	19.0	1.0	False	False										LNX2	-
chr13	ENSG00000139517.6	28248753	0.0119167084463411	0.0239919387486389	False	False	28248764	A	T	0.06579722039993947	0.07815631363274733	0.4010958706014428	26.0	0.8418669886238157	0.051440238054889405	1.9608429014652722	19.0	1.0	False	False										LNX2	-
chr13	ENSG00000139517.6	28250863	0.000194364120609552	0.0176046339957408	False	False	28250879	AT	AT	0.05430990642877244	0.07421971391789106	0.4652705633536227	8.0	0.7317450251675081	0.051440238054889405	1.9608429014652722	19.0	1.0	False	False										LNX2	-
chr13	ENSG00000139517.6	28269526	0.00668778935023305	0.0203660891186113	False	False	28269551	A	T	0.12533575466757507	0.07943272224236532	0.1166175212211063	33.0	1.5778856764489364	0.051440238054889405	1.9608429014652722	19.0	1.0	False	False										LNX2	-
chr13	ENSG00000139517.6	28290269	-0.00268049618799305	0.0168455418316572	False	False	28290306	GT	AC	-0.03660519289022003	0.08052829057830603	0.6500636384673093	35.0	0.454563143304588	0.051440238054889405	1.9608429014652722	19.0	1.0	False	False										LNX2	-
chr13	ENSG00000186184.11	28098438	0.0733478003023589	0.0326789280275238	False	False	28098453	A	T	-0.004444671739681286	0.07332283324974209	0.9517286488160543	3.0	0.06061783952813798	0.019885886283128814	2.348650332157797	15.0	0.661549537113959	False	False										POLR1D	+
chr13	ENSG00000186184.11	28104922	0.0207556870071666	0.0290323243708452	False	False	28104951	GTTTT	AAAAC	-0.012967426904823508	0.07391591167754588	0.8609319226151411	6.0	0.17543485036609166	0.019885886283128814	2.348650332157797	15.0	0.661549537113959	False	False										POLR1D	+
chr13	ENSG00000186184.11	28111151	0.111115351818702	0.0354518300019208	False	False	28111173	GTTT	AAAC	0.04941730441676738	0.07265042522822714	0.4972059639984929	0.0	0.6802066782338266	0.019885886283128814	2.348650332157797	15.0	0.661549537113959	False	False										POLR1D	+
chr13	ENSG00000186184.11	28118659	0.148304551799004	0.0351071517787025	True	True	28118689	T	A	0.09789330830940812	0.07747597477804025	0.2081806986716364	24.0	1.263531160335332	0.019885886283128814	2.348650332157797	15.0	0.661549537113959	False	False										POLR1D	+
chr13	ENSG00000186184.11	28182935	0.0070651068737827205	0.0181379693487237	False	False	28182954	GTTTT	AAAAC	-0.02531208008704025	0.0738984422960295	0.7323487630318424	6.0	0.34252521840234035	0.019885886283128814	2.348650332157797	15.0	0.661549537113959	False	False										POLR1D	+
chr13	ENSG00000186184.11	28194634	0.06803313830523901	0.0329519555372191	False	False	28194657	CCG	CGG						0.019885886283128814	2.348650332157797	15.0	0.661549537113959	False	False										POLR1D	+
chr13	ENSG00000186184.11	28221517	0.00124332421043726	0.0424847501706901	False	False	28221536	ATT	AAT						0.019885886283128814	2.348650332157797	15.0	0.661549537113959	False	False										POLR1D	+
chr13	ENSG00000186184.11	28248753	0.0676643591655057	0.0341985808147227	False	False	28248764	A	T	-0.018145222271156617	0.07831314954768502	0.8170610007424128	26.0	0.23170083665333824	0.019885886283128814	2.348650332157797	15.0	0.661549537113959	False	False										POLR1D	+
chr13	ENSG00000186184.11	28250863	-0.0179023757578485	0.0296294626070799	False	False	28250879	AT	AT	-0.1297145232508714	0.07370143376859002	0.08009702158382076	8.0	1.7599999975326528	0.019885886283128814	2.348650332157797	15.0	0.661549537113959	False	False										POLR1D	+
chr13	ENSG00000186184.11	28269526	-0.0162123926134445	0.0316876319041787	False	False	28269551	A	T	-0.16379052149053572	0.07898282290821454	0.03974629955175702	33.0	2.0737486387499175	0.019885886283128814	2.348650332157797	15.0	0.661549537113959	False	False										POLR1D	+
chr13	ENSG00000186184.11	28290269	-0.000188071892827995	0.0269393310941067	False	False	28290306	GT	AC	0.049175969258347586	0.08048480231016203	0.5421023687343174	35.0	0.6109969565290044	0.019885886283128814	2.348650332157797	15.0	0.661549537113959	False	False										POLR1D	+
chr13	ENSG00000186184.11	28300999	0.020182491589031	0.0260815275795727	False	False	28301029	AC	GT	0.07440938543245817	0.0776340773098704	0.33923168691434114	24.0	0.9584629329135823	0.019885886283128814	2.348650332157797	15.0	0.661549537113959	False	False										POLR1D	+
chr13	ENSG00000186184.11	28312398	0.0571892063130205	0.0329076909012024	False	False	28312441	GT	AC	0.08744275196973998	0.07595721581564767	0.2512434107123553	17.0	1.1512105996877025	0.019885886283128814	2.348650332157797	15.0	0.661549537113959	False	False										POLR1D	+
chr13	ENSG00000186184.11	28331351	-0.0148613892989996	0.0342397195661879	False	False	28331394	AC	GT	-0.1542520485029472	0.07910583245104857	0.05297551162326267	33.0	1.9499453292322002	0.019885886283128814	2.348650332157797	15.0	0.661549537113959	False	False										POLR1D	+
chr13	ENSG00000186184.11	28335917	0.0554443384686693	0.0325154621806801	False	False	28335933	A	T	0.1339238831662988	0.07386415434647804	0.07148061552525402	9.0	1.8131106265441799	0.019885886283128814	2.348650332157797	15.0	0.661549537113959	False	False										POLR1D	+
chr13	ENSG00000186184.11	28305864	0.00956802931235116	0.0246380175766787	False	False	28305893	T	A	-0.04646070101144185	0.07897156938028099	0.5571458178629173	29.0	0.5883218654008789	0.019885886283128814	2.348650332157797	15.0	0.661549537113959	False	False										POLR1D	+
chr13	ENSG00000122042.9	30245866	-0.012083724278901	0.0238450477854322	False	False	30245889	A	T	-0.07237347730197644	0.07649537009377536	0.3454323721708105	19.0	0.9461157873117562	0.0037658117820261383	2.934351715496941	19.0	0.2679580328577442	False	False										UBL3	-
chr13	ENSG00000122042.9	30252735	0.00077022700702555	0.0189953654956767	False	False	30252746	T	A	-0.10806349839416676	0.08011040597139282	0.17933891675160707	35.0	1.3489321029374872	0.0037658117820261383	2.934351715496941	19.0	0.2679580328577442	False	False										UBL3	-
chr13	ENSG00000122042.9	30255760	-0.000530173541600275	0.0153506533281394	False	False	30255772	A	T	0.06294210324042987	0.07841163508239238	0.4233162345947373	27.0	0.8027138214155638	0.0037658117820261383	2.934351715496941	19.0	0.2679580328577442	False	False										UBL3	-
chr13	ENSG00000122042.9	30259053	0.00338909389123998	0.0202372183702838	False	False	30259066	AT	AT	-0.09332393923604916	0.07300355869825824	0.20271970110057336	3.0	1.2783478079716646	0.0037658117820261383	2.934351715496941	19.0	0.2679580328577442	False	False										UBL3	-
chr13	ENSG00000122042.9	30316047	0.0210754439889054	0.0278812169735671	False	False	30316089	GT	AC	0.05753583106475658	0.07967648072381864	0.4712960326379975	32.0	0.7221181274834684	0.0037658117820261383	2.934351715496941	19.0	0.2679580328577442	False	False										UBL3	-
chr13	ENSG00000122042.9	30320968	0.0124085102967657	0.022289374692682995	False	False	30320983	A	T	-0.015747822229082546	0.07760542794389873	0.8394447747414309	23.0	0.20292165955797203	0.0037658117820261383	2.934351715496941	19.0	0.2679580328577442	False	False										UBL3	-
chr13	ENSG00000122042.9	30325613	0.000389165773285807	0.0275503298639419	False	False	30325632	A	T						0.0037658117820261383	2.934351715496941	19.0	0.2679580328577442	False	False										UBL3	-
chr13	ENSG00000122042.9	30362976	-0.00957069217644586	0.0199968725148547	False	False	30363051	GT	AC	-0.06197248814780425	0.07865955461593613	0.43193870326341854	28.0	0.7878570944164596	0.0037658117820261383	2.934351715496941	19.0	0.2679580328577442	False	False										UBL3	-
chr13	ENSG00000122042.9	30368484	-0.00700299646050219	0.0197898230923798	False	False	30368508	AC	GT	-0.07677000353595438	0.07431563191912853	0.3029775268759313	9.0	1.0330263169866702	0.0037658117820261383	2.934351715496941	19.0	0.2679580328577442	False	False										UBL3	-
chr13	ENSG00000122042.9	30410481	0.000554000792676959	0.0153762574745785	False	False	30410524	AAAT	ATTT	0.03673885954421932	0.073471827886406	0.6176411082904729	4.0	0.5000400915711649	0.0037658117820261383	2.934351715496941	19.0	0.2679580328577442	False	False										UBL3	-
chr13	ENSG00000122042.9	30415398	0.007152263175800009	0.0183414754325974	False	False	30415422	CT	AG	0.05418449696967866	0.07569843528834831	0.4750779422738686	15.0	0.7157941477030618	0.0037658117820261383	2.934351715496941	19.0	0.2679580328577442	False	False										UBL3	-
chr13	ENSG00000122042.9	30434966	0.0122432856832191	0.0273453801632962	False	False	30434993	AAAT	ATTT	0.06984969949399332	0.07354091657180127	0.3434560459525755	5.0	0.949807301161333	0.0037658117820261383	2.934351715496941	19.0	0.2679580328577442	False	False										UBL3	-
chr13	ENSG00000122042.9	30443114	0.0235369249594021	0.0306233898907471	False	False	30443131	T	A	0.04262142067368739	0.08050907081667667	0.5972910111165961	35.0	0.5293989887268551	0.0037658117820261383	2.934351715496941	19.0	0.2679580328577442	False	False										UBL3	-
chr13	ENSG00000122042.9	30457768	0.00727167484383227	0.021206761044183998	False	False	30457790	AATTT	AAATT	0.12299037194311715	0.07257205043859878	0.09179035442864664	2.0	1.6947346974463113	0.0037658117820261383	2.934351715496941	19.0	0.2679580328577442	False	False										UBL3	-
chr13	ENSG00000122042.9	30460159	-0.0161979253726071	0.0268969496837091	False	False	30460192	A	T	0.05982470579480007	0.0781857550837473	0.445282003250046	26.0	0.7651611950376368	0.0037658117820261383	2.934351715496941	19.0	0.2679580328577442	False	False										UBL3	-
chr13	ENSG00000122042.9	30464587	-0.0243049798115599	0.0279524099492301	True	False	30464622	ATTT	AAAT	-0.1147253452995061	0.07404345927846501	0.12303419050996317	9.0	1.549432541611047	0.0037658117820261383	2.934351715496941	19.0	0.2679580328577442	False	False										UBL3	-
chr13	ENSG00000122042.9	30499152	0.00713231505771939	0.0200198294304986	False	False	30499214	AG	CT	0.03942962364502937	0.0813155616192358	0.6284525227531332	38.0	0.484896406786939	0.0037658117820261383	2.934351715496941	19.0	0.2679580328577442	False	False										UBL3	-
chr13	ENSG00000122042.9	30500578	-0.00270729827585045	0.0148690844921657	False	False	30500622	AC	GT	-0.016713055986103155	0.07311702852056445	0.8194455090423601	2.0	0.2285795296153555	0.0037658117820261383	2.934351715496941	19.0	0.2679580328577442	False	False										UBL3	-
chr13	ENSG00000122042.9	30514760	0.004180801835352	0.0194723923567984	False	False	30514803	AC	GT	0.12854391237160084	0.07697114396686253	0.09679851434179597	23.0	1.670027308246079	0.0037658117820261383	2.934351715496941	19.0	0.2679580328577442	False	False										UBL3	-
chr13	ENSG00000139514.8	30245866	-0.00303368140261782	0.0167881541417463	False	False	30245889	A	T	0.011252285195784363	0.07669164330876778	0.8835259824664916	19.0	0.14672113818818047	0.07045991570096913	1.8192779316990357	17.0	1.0	False	False										SLC7A1	-
chr13	ENSG00000139514.8	30249101	0.00518135461530162	0.0180608478367912	False	False	30249140	GTTTT	AAAAC	0.061728323965135626	0.07338125594751625	0.40132180220986413	4.0	0.841200156199084	0.07045991570096913	1.8192779316990357	17.0	1.0	False	False										SLC7A1	-
chr13	ENSG00000139514.8	30252735	-0.00163972688061691	0.0190688296581384	False	False	30252746	T	A	-0.06422300850097734	0.08041594002592876	0.42573183730190656	35.0	0.7986353014125025	0.07045991570096913	1.8192779316990357	17.0	1.0	False	False										SLC7A1	-
chr13	ENSG00000139514.8	30255760	0.00127742625425946	0.0155576066170362	False	False	30255772	A	T	0.018913051609228137	0.07855336695359308	0.8100402104909228	27.0	0.24076691226235264	0.07045991570096913	1.8192779316990357	17.0	1.0	False	False										SLC7A1	-
chr13	ENSG00000139514.8	30259053	-0.00432579189967056	0.0161051161804366	False	False	30259066	AT	AT	-0.07601933403726596	0.07311138434411249	0.2997945145882677	3.0	1.039774239254815	0.07045991570096913	1.8192779316990357	17.0	1.0	False	False										SLC7A1	-
chr13	ENSG00000139514.8	29984951	-0.0017978127046073898	0.0163126603261186	False	False	29984985	GTTT	AAAC	-0.0587809240204733	0.07300079858076501	0.4217215214809401	2.0	0.8052093287094738	0.07045991570096913	1.8192779316990357	17.0	1.0	False	False										SLC7A1	-
chr13	ENSG00000139514.8	29990962	2.38650729810893e-05	0.017067242531623998	False	False	29990991	GTTTT	AAAAC	0.009167123991921877	0.07273624031544408	0.8998402346909281	0.0	0.12603241454556488	0.07045991570096913	1.8192779316990357	17.0	1.0	False	False										SLC7A1	-
chr13	ENSG00000139514.8	30018570	0.000779622674551347	0.0312404302840485	False	False	30018584	AAAC	GTTT						0.07045991570096913	1.8192779316990357	17.0	1.0	False	False										SLC7A1	-
chr13	ENSG00000139514.8	30023802	-0.00139997291037004	0.014595622806071998	False	False	30023812	T	A	0.009028715075691631	0.07761188900603336	0.9075303604918478	23.0	0.11633159804923394	0.07045991570096913	1.8192779316990357	17.0	1.0	False	False										SLC7A1	-
chr13	ENSG00000139514.8	30038130	0.00393961067721149	0.019646541559782	False	False	30038157	AAAAG	CTTTT	-0.002766218713751337	0.07392184427011553	0.9701902327712066	6.0	0.03742085632554543	0.07045991570096913	1.8192779316990357	17.0	1.0	False	False										SLC7A1	-
chr13	ENSG00000139514.8	30042723	-0.0285559967799593	0.0281494636247288	True	False	30042749	AC	GT	-0.08077785253051603	0.07556206775602699	0.28653852409986363	15.0	1.0690264960896736	0.07045991570096913	1.8192779316990357	17.0	1.0	False	False										SLC7A1	-
chr13	ENSG00000139514.8	30074930	0.0203672670035445	0.0277469616235693	False	False	30074972	AC	GT	0.07238573153987048	0.07909711831011931	0.3614986634191783	30.0	0.915150047010117	0.07045991570096913	1.8192779316990357	17.0	1.0	False	False										SLC7A1	-
chr13	ENSG00000139514.8	30077880	0.00248724843835787	0.0174074532798027	False	False	30077890	A	T	0.022004894929600637	0.08030248397713273	0.7844301864501427	34.0	0.2740250841538954	0.07045991570096913	1.8192779316990357	17.0	1.0	False	False										SLC7A1	-
chr13	ENSG00000139514.8	30108942	0.00887575608034808	0.0238590682562782	False	False	30108952	A	T	0.13153171239145292	0.07229885555123212	0.07045991570096913	1.0	1.8192779316990357	0.07045991570096913	1.8192779316990357	17.0	1.0	True	False	30060308.0	0.11037400581501354	0.28636699004262817	chr13:30060308						SLC7A1	-
chr13	ENSG00000139514.8	30126360	-0.00527802955098916	0.0185053098598153	False	False	30126407	AC	GT	0.0061011892589335	0.07980720301326301	0.9391591375692268	32.0	0.07644910520068665	0.07045991570096913	1.8192779316990357	17.0	1.0	False	False										SLC7A1	-
chr13	ENSG00000139514.8	30169644	0.0041485993726542	0.0238977243654664	False	False	30169666	CGGGG	CCCCG	0.125651206263606	0.07478042761541133	0.09467909025704667	13.0	1.6802686246970704	0.07045991570096913	1.8192779316990357	17.0	1.0	False	False										SLC7A1	-
chr13	ENSG00000139514.8	30174204	0.0107062821089708	0.0209056369331707	False	False	30174238	AAAT	ATTT	0.0107702425971041	0.07473917409598334	0.8855801539711683	10.0	0.14410438337561077	0.07045991570096913	1.8192779316990357	17.0	1.0	False	False										SLC7A1	-
chr13	ENSG00000139514.8	30222097	-0.00283501881244845	0.0151656212333371	False	False	30222118	GT	AC	-0.040953684348383125	0.07802136963906392	0.6003591752027276	25.0	0.5249034275845158	0.07045991570096913	1.8192779316990357	17.0	1.0	False	False										SLC7A1	-
chr13	ENSG00000197168.7	52538245	-0.0926213252463244	0.0491028409231124	True	False	52538275	AC	GT	-0.17134759168749805	0.07447492398012301	0.02258567339917846	14.0	2.30074208243878	0.00976472262671677	2.6130216276424654	12.0	0.36955899355649213	False	False										NEK5	-
chr13	ENSG00000197168.7	52638133	0.017183583825216	0.0469394372342441	False	False	52638143	G	C	-0.08976360649499629	0.07825025124990273	0.25301716958682097	27.0	1.1471350578584611	0.00976472262671677	2.6130216276424654	12.0	0.36955899355649213	False	False										NEK5	-
chr13	ENSG00000197168.7	52640150	-0.0219280332604919	0.032796558009742	False	False	52640160	A	T	-0.10668904078355422	0.0735002118348192	0.1483396555001924	6.0	1.451547391772448	0.00976472262671677	2.6130216276424654	12.0	0.36955899355649213	False	False										NEK5	-
chr13	ENSG00000197168.7	52642603	0.0274627206857411	0.0395255909740139	False	False	52642632	AC	GT	0.0034769974893672177	0.07537738050245371	0.9632606355524472	13.0	0.04612786310946469	0.00976472262671677	2.6130216276424654	12.0	0.36955899355649213	False	False										NEK5	-
chr13	ENSG00000197168.7	52652729	-0.00720496476177377	0.0252491215937432	False	False	52652739	T	A	0.043773094689578115	0.07684934605602342	0.5697079489436219	20.0	0.5695961896366352	0.00976472262671677	2.6130216276424654	12.0	0.36955899355649213	False	False										NEK5	-
chr13	ENSG00000197168.7	52667697	0.0116682509718505	0.0248317534870283	False	False	52667707	A	T	-0.05092826202740095	0.07774886970344239	0.5133571105336259	24.0	0.6550354007930493	0.00976472262671677	2.6130216276424654	12.0	0.36955899355649213	False	False										NEK5	-
chr13	ENSG00000197168.7	52679375	8.86921080482621e-06	0.0206370391654261	False	False	52679430	GT	AC	-0.10915636727590294	0.07958566129565177	0.17217049675456927	33.0	1.3715582116029585	0.00976472262671677	2.6130216276424654	12.0	0.36955899355649213	False	False										NEK5	-
chr13	ENSG00000197168.7	52680316	-0.0169472131480162	0.0315805288795585	False	False	52680329	A	T	-0.14809424745563632	0.08048150187986107	0.06771640521571658	38.0	1.8401029304436232	0.00976472262671677	2.6130216276424654	12.0	0.36955899355649213	False	False										NEK5	-
chr13	ENSG00000197168.7	52684802	-0.0137393859245837	0.0365570368345568	False	False	52684828	AC	GT	-0.18326263058021555	0.07188875869642956	0.011598004221329249	2.0	2.5492529555850783	0.00976472262671677	2.6130216276424654	12.0	0.36955899355649213	False	False										NEK5	-
chr13	ENSG00000197168.7	52707752	-0.0203275246724712	0.034966912941219	False	False	52707782	AC	GT	-0.054319528370068496	0.07994587066346069	0.4978572695766134	33.0	0.6794538344416989	0.00976472262671677	2.6130216276424654	12.0	0.36955899355649213	False	False										NEK5	-
chr13	ENSG00000197168.7	52771270	0.0228098183357807	0.0575329329497568	False	False	52771311	ATTT	AAAT	-0.08327298912699906	0.07490353907148993	0.2677592905220918	12.0	1.1117363766686792	0.00976472262671677	2.6130216276424654	12.0	0.36955899355649213	False	False										NEK5	-
chr13	ENSG00000253710.1	52538245	-0.0056091279591983295	0.0167050780572938	False	False	52538275	AC	GT	-0.05758719934769505	0.07546744669898735	0.446447054493404	14.0	0.7630733762252457	0.0026774222498406205	3.0476301327203625	10.0	0.13544808334340963	False	False										ALG11	+
chr13	ENSG00000253710.1	52575933	0.257232140395651	0.0332870714540749	False	False	52575943	T	A	0.1789897654653874	0.07480080151106258	0.01778735587617583	16.0	2.3928856623136037	0.0026774222498406205	3.0476301327203625	10.0	0.13544808334340963	False	False										ALG11	+
chr13	ENSG00000253710.1	52638133	0.282997019053141	0.0352943249736718	False	False	52638143	G	C	0.1991793411429007	0.07699316909182087	0.01056087825459076	27.0	2.586974188649937	0.0026774222498406205	3.0476301327203625	10.0	0.13544808334340963	False	False										ALG11	+
chr13	ENSG00000253710.1	52640150	0.230388621781862	0.0377341429868612	False	False	52640160	A	T	0.17018476520036815	0.07284376370626729	0.020558543916652038	6.0	2.336298353371957	0.0026774222498406205	3.0476301327203625	10.0	0.13544808334340963	False	False										ALG11	+
chr13	ENSG00000253710.1	52642603	0.29962805649671004	0.0363347333329415	False	False	52642632	AC	GT	0.197638279817232	0.07389100966160797	0.008184018113303056	13.0	2.674727016484662	0.0026774222498406205	3.0476301327203625	10.0	0.13544808334340963	False	False										ALG11	+
chr13	ENSG00000253710.1	52667697	0.0276152315084259	0.0323674260200547	False	False	52667707	A	T	0.07416426979911718	0.07763549879561175	0.3408294985705067	24.0	0.9552881214090843	0.0026774222498406205	3.0476301327203625	10.0	0.13544808334340963	False	False										ALG11	+
chr13	ENSG00000253710.1	52679375	0.274336640305715	0.0331251131436593	False	False	52679430	GT	AC	0.2334050174244459	0.07785267553992578	0.003162995058954212	33.0	2.9980346315104742	0.0026774222498406205	3.0476301327203625	10.0	0.13544808334340963	False	False										ALG11	+
chr13	ENSG00000253710.1	52680316	0.22083115149383803	0.0344812960879608	False	False	52680329	A	T	0.1394301026618667	0.08058393043394857	0.08562925423307803	38.0	1.7302469848644575	0.0026774222498406205	3.0476301327203625	10.0	0.13544808334340963	False	False										ALG11	+
chr13	ENSG00000253710.1	52684802	0.250333157899174	0.0322752960466003	False	False	52684828	AC	GT	0.16924751374445252	0.07207227800737842	0.019903918279759816	2.0	2.348302543276428	0.0026774222498406205	3.0476301327203625	10.0	0.13544808334340963	False	False										ALG11	+
chr13	ENSG00000204977.5	50490742	0.00518085137257868	0.0427266507061827	False	False	50490763	A	T						0.020106847754310937	2.3451943380102107	11.0	0.553965211274648	False	False										TRIM13	+
chr13	ENSG00000204977.5	50496953	-0.0123329684100202	0.0219892759127417	False	False	50496964	A	T	0.02658943061809889	0.07513802749709922	0.7238541259864667	12.0	0.35387448278603534	0.020106847754310937	2.3451943380102107	11.0	0.553965211274648	False	False										TRIM13	+
chr13	ENSG00000204977.5	50497796	-0.104509110727056	0.0597319736951666	False	False	50497806	T	A	-0.08749113767636375	0.07731742196897347	0.25944153130465875	23.0	1.1315837420377632	0.020106847754310937	2.3451943380102107	11.0	0.553965211274648	False	False										TRIM13	+
chr13	ENSG00000204977.5	50517158	0.000144469695106004	0.0159542159540754	False	False	50517179	T	A	-0.003923978654743593	0.07692248470508632	0.9593761094701656	20.0	0.05101211524546775	0.020106847754310937	2.3451943380102107	11.0	0.553965211274648	False	False										TRIM13	+
chr13	ENSG00000204977.5	50536858	-0.047512504699545995	0.0523870625340288	False	False	50536868	A	T	-0.09317043290075784	0.07871305762201576	0.2382985781256729	29.0	1.1836718800604489	0.020106847754310937	2.3451943380102107	11.0	0.553965211274648	False	False										TRIM13	+
chr13	ENSG00000204977.5	50550019	-0.0268027159712867	0.0309381502136374	False	False	50550030	A	T	-0.08052269003772022	0.08058268584159403	0.31924869469819994	36.0	0.999255475251945	0.020106847754310937	2.3451943380102107	11.0	0.553965211274648	False	False										TRIM13	+
chr13	ENSG00000204977.5	50639027	-0.130344028560856	0.0586124419916637	False	False	50639050	A	T	-0.12711458502277104	0.0741371928566354	0.08815191789330115	10.0	1.7145858930561608	0.020106847754310937	2.3451943380102107	11.0	0.553965211274648	False	False										TRIM13	+
chr13	ENSG00000204977.5	50657077	-0.0413286656824507	0.0351638463970713	False	False	50657087	T	A	0.03138580318024767	0.07665871391927485	0.6827450150294785	19.0	0.4094225114877137	0.020106847754310937	2.3451943380102107	11.0	0.553965211274648	False	False										TRIM13	+
chr13	ENSG00000204977.5	50660140	0.0008232626288046259	0.0188850595557747	False	False	50660162	AAAG	CTTT	0.11310947524420514	0.0751077795708076	0.13387976078811628	14.0	1.5059621771613096	0.020106847754310937	2.3451943380102107	11.0	0.553965211274648	False	False										TRIM13	+
chr13	ENSG00000204977.5	50661434	0.11694176599809801	0.0487730946412306	False	False	50661455	GT	AC	0.12459446047027507	0.07479047324860763	0.09750948500303486	13.0	1.6659135189065626	0.020106847754310937	2.3451943380102107	11.0	0.553965211274648	False	False										TRIM13	+
chr13	ENSG00000204977.5	50662798	-0.0335969791083828	0.0468103238179342	False	False	50662808	T	A						0.020106847754310937	2.3451943380102107	11.0	0.553965211274648	False	False										TRIM13	+
chr13	ENSG00000204977.5	50675566	0.0344090692556457	0.0313157425537442	False	False	50675581	AT	AT	-0.042848985538734084	0.07640167646266574	0.5756419161749061	18.0	0.5608382894539305	0.020106847754310937	2.3451943380102107	11.0	0.553965211274648	False	False										TRIM13	+
chr13	ENSG00000204977.5	50685452	0.151322065462256	0.0574642453144434	True	False	50685466	T	A	0.17218961475654504	0.07342232239168715	0.020106847754310937	9.0	2.3451943380102107	0.020106847754310937	2.3451943380102107	11.0	0.553965211274648	True	False	50548363.0	0.20330071596537236	0.3792894962548006	chr13:50548363						TRIM13	+
chr13	ENSG00000198553.4	50496953	0.00530440664560381	0.0309663002949191	False	False	50496964	A	T										False	False										KCNRG	+
chr13	ENSG00000198553.4	50497796	-0.0109546502201388	0.0394437407176049	False	False	50497806	T	A										False	False										KCNRG	+
chr13	ENSG00000198553.4	50517158	-0.00362784752213676	0.0286675343710013	False	False	50517179	T	A										False	False										KCNRG	+
chr13	ENSG00000198553.4	50536858	-0.0120579667648637	0.0715868578531372	False	False	50536868	A	T										False	False										KCNRG	+
chr13	ENSG00000198553.4	50550019	0.00251357156954852	0.0315779477929793	False	False	50550030	A	T										False	False										KCNRG	+
chr13	ENSG00000198553.4	50639027	-0.0126038696104776	0.0409716306901049	False	False	50639050	A	T										False	False										KCNRG	+
chr13	ENSG00000198553.4	50657077	-0.00678106289138839	0.0311548334700443	False	False	50657087	T	A										False	False										KCNRG	+
chr13	ENSG00000198553.4	50660140	-0.00877017209175694	0.0310582836230371	False	False	50660162	AAAG	CTTT										False	False										KCNRG	+
chr13	ENSG00000198553.4	50661434	0.0106182602523816	0.0412239089558731	False	False	50661455	GT	AC										False	False										KCNRG	+
chr13	ENSG00000198553.4	50662798	0.00695674986706966	0.0506956630092862	False	False	50662808	T	A										False	False										KCNRG	+
chr13	ENSG00000198553.4	50675566	0.007483544849956471	0.030554957528112006	False	False	50675581	AT	AT										False	False										KCNRG	+
chr13	ENSG00000198553.4	50685452	0.0144613583873261	0.0466049894679604	True	False	50685466	T	A										False	False										KCNRG	+
chr13	ENSG00000136098.12	52638133	-0.23615086819543601	0.0364850904367172	False	False	52638143	G	C	-0.3465039392514142	0.07370005193237576	5.491314368784108e-06	27.0	4.701542674208051	1.2020231964750248e-07	5.558403288507135	10.0	2.887047811108099e-05	False	False										NEK3	-
chr13	ENSG00000136098.12	52640150	-0.263092018253432	0.0578466061349356	False	False	52640160	A	T	-0.32351567824087724	0.06994680281238028	7.060530729110925e-06	6.0	4.6251674877642355	1.2020231964750248e-07	5.558403288507135	10.0	2.887047811108099e-05	False	False										NEK3	-
chr13	ENSG00000136098.12	52642603	-0.19765648580667203	0.0337886863470009	False	False	52642632	AC	GT	-0.2959954936445477	0.07200010526121248	6.033022047083578e-05	13.0	4.111042512655948	1.2020231964750248e-07	5.558403288507135	10.0	2.887047811108099e-05	False	False										NEK3	-
chr13	ENSG00000136098.12	52652729	0.23752873359494	0.0350586345560219	False	False	52652739	T	A	0.34256409359670303	0.07226880467300878	4.51194902063504e-06	20.0	4.740137811143915	1.2020231964750248e-07	5.558403288507135	10.0	2.887047811108099e-05	False	False										NEK3	-
chr13	ENSG00000136098.12	52667697	-0.0654408216813806	0.0445488696238127	False	False	52667707	A	T	-0.18168633700886574	0.07655420242386017	0.018780368981464842	24.0	2.3733032447117277	1.2020231964750248e-07	5.558403288507135	10.0	2.887047811108099e-05	False	False										NEK3	-
chr13	ENSG00000136098.12	52679375	-0.249161819608665	0.0375954307271286	False	False	52679430	GT	AC	-0.3167369993547537	0.07594184993828933	5.021935564720594e-05	33.0	4.170783298170054	1.2020231964750248e-07	5.558403288507135	10.0	2.887047811108099e-05	False	False										NEK3	-
chr13	ENSG00000136098.12	52684802	-0.269662950810384	0.0367914964032595	False	False	52684828	AC	GT	-0.3438324939550089	0.06866874745867832	1.272086260455185e-06	2.0	5.0071175997772706	1.2020231964750248e-07	5.558403288507135	10.0	2.887047811108099e-05	False	False										NEK3	-
chr13	ENSG00000136098.12	52707752	0.26013027673811	0.035246963192653	True	True	52707782	AC	GT	0.2909959895790315	0.07659924574714509	0.00020781702526741284	33.0	3.7989406650244613	1.2020231964750248e-07	5.558403288507135	10.0	2.887047811108099e-05	False	False										NEK3	-
chr13	ENSG00000136098.12	52771270	-0.152426335341506	0.0475188512160081	False	False	52771311	ATTT	AAAT	-0.2285054540329382	0.0731759452880368	0.0020938599728529445	12.0	3.1226853733626525	1.2020231964750248e-07	5.558403288507135	10.0	2.887047811108099e-05	False	False										NEK3	-
chr13	ENSG00000215475.3	46431885	0.0809484371894919	0.0557524976671468	True	False	46431895	A	T										False	False										SIAH3	-
chr13	ENSG00000215475.3	46438714	0.0112034380488478	0.0464848373814316	False	False	46438744	CCT	AGG										False	False										SIAH3	-
chr13	ENSG00000215475.3	46472989	-0.00960297571932623	0.0464724389413178	False	False	46472999	T	A										False	False										SIAH3	-
chr13	ENSG00000215475.3	46479998	0.0007354587918737389	0.0245057320975363	False	False	46480034	GTTT	AAAC										False	False										SIAH3	-
chr13	ENSG00000215475.3	46483275	-0.0207946787525864	0.0395743295482547	False	False	46483286	A	T										False	False										SIAH3	-
chr13	ENSG00000215475.3	46487724	-0.00737640102335123	0.0282857234117613	False	False	46487746	ATTTT	AAAAT										False	False										SIAH3	-
chr13	ENSG00000215475.3	46507526	0.000247869133483553	0.0302950950430418	False	False	46507577	AG	CT										False	False										SIAH3	-
chr13	ENSG00000215475.3	46521773	-0.00147224338050229	0.031078704572203002	False	False	46521845	ATCT	AGAT										False	False										SIAH3	-
chr13	ENSG00000215475.3	46523327	-0.0025904450792708	0.0242118658202132	False	False	46523354	A	T										False	False										SIAH3	-
chr13	ENSG00000215475.3	46269197	0.000366187678740995	0.0266866949379183	False	False	46269208	AT	AT										False	False										SIAH3	-
chr13	ENSG00000215475.3	46299233	0.00559873769196227	0.0364332281226733	False	False	46299266	AC	GT										False	False										SIAH3	-
chr13	ENSG00000215475.3	46313415	-0.0023231130538884	0.0252296215918834	False	False	46313425	A	T										False	False										SIAH3	-
chr13	ENSG00000215475.3	46345437	-0.00908506786521439	0.0350275970087112	False	False	46345453	AG	CT										False	False										SIAH3	-
chr13	ENSG00000215475.3	46354573	-0.00402490123162605	0.0330251948806936	False	False	46354583	T	A										False	False										SIAH3	-
chr13	ENSG00000215475.3	46358317	0.00803368975107473	0.0517205960350182	False	False	46358350	AAAC	GTTT										False	False										SIAH3	-
chr13	ENSG00000215475.3	46363474	-1.7925424236766897e-05	0.0234510390553832	False	False	46363554	ATCT	AGAT										False	False										SIAH3	-
chr13	ENSG00000215475.3	46365302	-0.0039720058346013	0.0240034673755611	False	False	46365325	A	T										False	False										SIAH3	-
chr13	ENSG00000215475.3	46370397	0.00564536385239212	0.0258767912459554	False	False	46370415	AG	CT										False	False										SIAH3	-
chr13	ENSG00000215475.3	46399013	-0.009208313733121521	0.0305689141317618	False	False	46399038	A	T										False	False										SIAH3	-
chr13	ENSG00000215475.3	46403076	-0.0059067119186745395	0.0282126806506423	False	False	46403086	T	A										False	False										SIAH3	-
chr13	ENSG00000215475.3	46405315	-0.0118779955367584	0.0438380383950974	False	False	46405371	AAAT	ATTT										False	False										SIAH3	-
chr13	ENSG00000215475.3	46407602	0.0283047870741608	0.0498859173906069	False	False	46407643	AC	GT										False	False										SIAH3	-
chr13	ENSG00000215475.3	46413361	-0.0018871185838711	0.0249044491380716	False	False	46413372	T	A										False	False										SIAH3	-
chr13	ENSG00000215475.3	46421758	0.00256618207549694	0.0241152284446715	False	False	46421784	GT	AC										False	False										SIAH3	-
chr13	ENSG00000125245.8	99840293	0.00233251527285698	0.0175420295243656	False	False	99840317	AAT	ATT	-0.03819440656057492	0.07468897098764077	0.6097155882499945	10.0	0.5113794721699296	0.023713015919664224	2.280795842467502	10.0	0.578423373351402	False	False										GPR18	-
chr13	ENSG00000125245.8	99855273	0.00434085870905878	0.017379995533240003	False	False	99855311	ATTT	AAAT	-0.03328939428021406	0.07491162644452701	0.6573060809842318	11.0	0.44438221221728874	0.023713015919664224	2.280795842467502	10.0	0.578423373351402	False	False										GPR18	-
chr13	ENSG00000125245.8	99865477	-0.00847971250186343	0.0206814891479816	False	False	99865488	T	A	0.0016277476081008983	0.07715157277189445	0.9831924788819976	21.0	0.021098048291426023	0.023713015919664224	2.280795842467502	10.0	0.578423373351402	False	False										GPR18	-
chr13	ENSG00000125245.8	99868337	-0.0559259482358817	0.0342445111102131	True	False	99868367	GT	AC	-0.11977206240927782	0.07659629222447435	0.11977454929045407	21.0	1.5636796368454995	0.023713015919664224	2.280795842467502	10.0	0.578423373351402	False	False										GPR18	-
chr13	ENSG00000125245.8	99889230	0.00436864597262726	0.0183045632660029	False	False	99889246	A	T	-0.0183331760615626	0.07452307229067821	0.8059573300003049	9.0	0.2460067130626849	0.023713015919664224	2.280795842467502	10.0	0.578423373351402	False	False										GPR18	-
chr13	ENSG00000125245.8	99902995	-0.0255130953827694	0.0318770545492496	False	False	99903018	T	A	-0.012077308535763871	0.07391673570706174	0.8703911110067071	6.0	0.16339071822147644	0.023713015919664224	2.280795842467502	10.0	0.578423373351402	False	False										GPR18	-
chr13	ENSG00000125245.8	99951704	-0.0110058507493279	0.0199486732241005	False	False	99951730	AC	GT	-0.02315737262272952	0.07310763203292121	0.7517811381186188	2.0	0.3167572519966381	0.023713015919664224	2.280795842467502	10.0	0.578423373351402	False	False										GPR18	-
chr13	ENSG00000125245.8	99958141	0.000860685293857028	0.0178232817263465	False	False	99958162	ATTT	AAAT	-0.030475014430738426	0.07328950083587157	0.6780233218204741	3.0	0.41581691897432627	0.023713015919664224	2.280795842467502	10.0	0.578423373351402	False	False										GPR18	-
chr13	ENSG00000125245.8	99979727	-0.000482326120245675	0.0227426421043088	False	False	99979757	GT	AC						0.023713015919664224	2.280795842467502	10.0	0.578423373351402	False	False										GPR18	-
chr13	ENSG00000125245.8	99987633	0.0312386536340933	0.0349297292890999	False	False	99987643	T	A	0.06544750136859256	0.08258315131175066	0.4293525566999809	43.0	0.792504286032012	0.023713015919664224	2.280795842467502	10.0	0.578423373351402	False	False										GPR18	-
chr13	ENSG00000169508.6	99855273	-0.0129463326991494	0.0230294978171049	False	False	99855311	ATTT	AAAT	-0.0038988858474925813	0.0749525992042112	0.9585726645268612	11.0	0.05201802057417541	0.2092613525257901	1.2604321203656634	11.0	1.0	False	False										GPR183	-
chr13	ENSG00000169508.6	99865477	0.0498386640030779	0.03369994497604	True	False	99865488	T	A	0.09678788959633257	0.07678945024683556	0.2092613525257901	21.0	1.2604321203656634	0.2092613525257901	1.2604321203656634	11.0	1.0	True	False	100004341.0	0.8482819630298813	0.9053994115180656	chr13:100004341						GPR183	-
chr13	ENSG00000169508.6	99868337	-0.006421227032625879	0.0180565463554741	False	False	99868367	GT	AC	-0.05264095049945078	0.07704470449072137	0.4953887934304205	21.0	0.6832520268254182	0.2092613525257901	1.2604321203656634	11.0	1.0	False	False										GPR183	-
chr13	ENSG00000169508.6	99889230	-0.047810719100345	0.0391467439956388	False	False	99889246	A	T	-0.07552651670316368	0.07432271020035562	0.31089953106536594	9.0	1.0161970210661437	0.2092613525257901	1.2604321203656634	11.0	1.0	False	False										GPR183	-
chr13	ENSG00000169508.6	99902995	0.00805807148020475	0.0195690526875954	False	False	99903018	T	A	0.031488477269031506	0.07388547021766648	0.670477868892775	6.0	0.42617956109999033	0.2092613525257901	1.2604321203656634	11.0	1.0	False	False										GPR183	-
chr13	ENSG00000169508.6	99951704	-0.0501720523620714	0.044623273580679995	False	False	99951730	AC	GT	-0.06075675621485535	0.07299214728015717	0.40625968759854336	2.0	0.8323738714201658	0.2092613525257901	1.2604321203656634	11.0	1.0	False	False										GPR183	-
chr13	ENSG00000169508.6	99958141	0.00138393932165544	0.0172840239338759	False	False	99958162	ATTT	AAAT	0.059322428810193076	0.07319442548255127	0.41870160545999535	3.0	0.8104774157197925	0.2092613525257901	1.2604321203656634	11.0	1.0	False	False										GPR183	-
chr13	ENSG00000169508.6	99965199	-0.0101813295819068	0.0258715385386078	False	False	99965254	GTTT	AAAC	-0.0173638399121107	0.0739109823861578	0.8145264344809073	6.0	0.2349290910705394	0.2092613525257901	1.2604321203656634	11.0	1.0	False	False										GPR183	-
chr13	ENSG00000169508.6	99979727	0.0006775835400352371	0.020631174480516004	False	False	99979757	GT	AC						0.2092613525257901	1.2604321203656634	11.0	1.0	False	False										GPR183	-
chr13	ENSG00000169508.6	99987633	-0.0148272949193898	0.0260169164191491	False	False	99987643	T	A	-0.03726543990378702	0.08270310354236754	0.6529513419808859	43.0	0.4505930044656245	0.2092613525257901	1.2604321203656634	11.0	1.0	False	False										GPR183	-
chr13	ENSG00000169508.6	100039623	-0.0541840570738753	0.0477231587102612	False	False	100039657	AC	GT	-0.0898306093952463	0.07730125942394588	0.2468691303308847	23.0	1.1620846809569465	0.2092613525257901	1.2604321203656634	11.0	1.0	False	False										GPR183	-
chr13	ENSG00000169508.6	100047540	0.000427095340243967	0.0203618590473312	False	False	100047570	AC	GT	0.08003715984081622	0.07760014265234524	0.3038604820287846	24.0	1.0314048029446157	0.2092613525257901	1.2604321203656634	11.0	1.0	False	False										GPR183	-
chr13	ENSG00000125304.8	100177490	4.6531485432700105e-05	0.0177416316196368	False	False	100177514	GTTT	AAAC	-0.060703026929091776	0.07279799880789517	0.4054205133479224	1.0	0.8338557092658478	0.018075561609971855	2.387605668386319	23.0	0.8081576925869483	False	False										TM9SF2	+
chr13	ENSG00000125304.8	100204846	0.0059169384464657394	0.0214080460234849	False	False	100204873	ATTC	AATG	-0.013485519213465372	0.07371427435255405	0.8550440707762725	5.0	0.1829431183025425	0.018075561609971855	2.387605668386319	23.0	0.8081576925869483	False	False										TM9SF2	+
chr13	ENSG00000125304.8	100210977	-0.00240201232006252	0.0264977660225963	False	False	100211005	GT	AC	0.08108012721446298	0.07408469145597116	0.2752229614870565	8.0	1.0944248483865149	0.018075561609971855	2.387605668386319	23.0	0.8081576925869483	False	False										TM9SF2	+
chr13	ENSG00000125304.8	100232939	-0.0098186492503216	0.0322509128446419	False	False	100232978	ATTT	AAAT	-0.15508846389722042	0.07282899746360885	0.03454330976359444	5.0	2.1294878317488157	0.018075561609971855	2.387605668386319	23.0	0.8081576925869483	False	False										TM9SF2	+
chr13	ENSG00000125304.8	100234855	-0.0131670701521192	0.0278506770173298	False	False	100234876	AC	GT	0.007453786006663549	0.07332152059333724	0.9191369225733944	3.0	0.1016589119585291	0.018075561609971855	2.387605668386319	23.0	0.8081576925869483	False	False										TM9SF2	+
chr13	ENSG00000125304.8	100237378	-0.007956463229306059	0.0212871695803026	False	False	100237441	AT	AT	-0.08399407390421194	0.08082408592402257	0.3003523163951917	37.0	1.039220833046838	0.018075561609971855	2.387605668386319	23.0	0.8081576925869483	False	False										TM9SF2	+
chr13	ENSG00000125304.8	100273033	0.000340954489518186	0.0217892482193426	False	False	100273118	AAAG	CTTT	0.060157491155264815	0.08347274905004247	0.4722803133182031	46.0	0.7206841974163328	0.018075561609971855	2.387605668386319	23.0	0.8081576925869483	False	False										TM9SF2	+
chr13	ENSG00000125304.8	100274010	0.00508663982408986	0.0221381984059205	False	False	100274022	T	A	0.06663775633037693	0.07396016931583284	0.3687815946853729	7.0	0.9009951835806792	0.018075561609971855	2.387605668386319	23.0	0.8081576925869483	False	False										TM9SF2	+
chr13	ENSG00000125304.8	100283586	0.0044854377003972394	0.0227396675739545	False	False	100283618	GT	AC	0.06228245392640806	0.08122085400550452	0.4443808218019659	38.0	0.7668283557100624	0.018075561609971855	2.387605668386319	23.0	0.8081576925869483	False	False										TM9SF2	+
chr13	ENSG00000125304.8	100294655	-0.0036391898637957204	0.0215914857479281	False	False	100294686	ATT	AAT	-0.026019806126821886	0.07310248354154489	0.7222897082554431	2.0	0.3559360074549938	0.018075561609971855	2.387605668386319	23.0	0.8081576925869483	False	False										TM9SF2	+
chr13	ENSG00000125304.8	100060114	0.0115548155088871	0.023216842709776	False	False	100060140	AGG	CCT	0.10096972438028344	0.07294883737967375	0.16798113268719808	3.0	1.3841169785170195	0.018075561609971855	2.387605668386319	23.0	0.8081576925869483	False	False										TM9SF2	+
chr13	ENSG00000125304.8	100061323	-0.00235162050277651	0.0167821337395559	False	False	100061339	A	T	0.02158089695232811	0.07472610190977308	0.7730686238024584	10.0	0.2887999828812915	0.018075561609971855	2.387605668386319	23.0	0.8081576925869483	False	False										TM9SF2	+
chr13	ENSG00000125304.8	100066262	-0.000270651434721787	0.021124315751926998	False	False	100066299	AC	GT	-0.091559931916448	0.07705728403699685	0.23643928072019604	22.0	1.1882060607338316	0.018075561609971855	2.387605668386319	23.0	0.8081576925869483	False	False										TM9SF2	+
chr13	ENSG00000125304.8	100067324	-0.000270657571350554	0.0167346843503659	False	False	100067346	AC	GT	0.008585323914367834	0.07453285227234747	0.9084241478421882	9.0	0.11518845250945918	0.018075561609971855	2.387605668386319	23.0	0.8081576925869483	False	False										TM9SF2	+
chr13	ENSG00000125304.8	100067457	-0.00593212000981561	0.0169718819437449	False	False	100067481	AC	GT	-0.06684537641141597	0.07296368211125433	0.3607703256875829	2.0	0.9161458752793037	0.018075561609971855	2.387605668386319	23.0	0.8081576925869483	False	False										TM9SF2	+
chr13	ENSG00000125304.8	100079058	-0.00475611049811018	0.0161903856736644	False	False	100079088	AGGGG	CCCCT	-0.037400489787429256	0.07619593788246669	0.6241608600459997	17.0	0.4908462422907641	0.018075561609971855	2.387605668386319	23.0	0.8081576925869483	False	False										TM9SF2	+
chr13	ENSG00000125304.8	100087305	0.00527497278777154	0.0164274954237356	False	False	100087332	ATTTTT	AAAAAT	0.05278793942282616	0.07283080923399203	0.4694744302232483	1.0	0.7248023189365945	0.018075561609971855	2.387605668386319	23.0	0.8081576925869483	False	False										TM9SF2	+
chr13	ENSG00000125304.8	100089791	-0.0019700188835042	0.0281403783698673	False	False	100089817	A	T						0.018075561609971855	2.387605668386319	23.0	0.8081576925869483	False	False										TM9SF2	+
chr13	ENSG00000125304.8	100104393	0.0037937049648696397	0.0225030831810903	False	False	100104439	AAAG	CTTT	0.03879120585273002	0.07307220231063714	0.5961447919280015	2.0	0.5308613210783599	0.018075561609971855	2.387605668386319	23.0	0.8081576925869483	False	False										TM9SF2	+
chr13	ENSG00000125304.8	100116379	0.0163916333652923	0.0306527214112348	True	False	100116417	ATCC	ATGG	0.05801052786970309	0.07339764996076974	0.4303298213556861	4.0	0.7903594720091052	0.018075561609971855	2.387605668386319	23.0	0.8081576925869483	False	False										TM9SF2	+
chr13	ENSG00000125304.8	100120713	0.007517984840928271	0.0193445448568954	False	False	100120742	AAAT	ATTT	0.05287839634676371	0.07263753148265069	0.4675290554041003	0.0	0.7279762302962292	0.018075561609971855	2.387605668386319	23.0	0.8081576925869483	False	False										TM9SF2	+
chr13	ENSG00000125304.8	100128686	0.0107809278589832	0.0225275025449831	False	False	100128721	GTT	AAC	0.09669437298515243	0.07317694948817327	0.18800739655967916	4.0	1.3213774783107077	0.018075561609971855	2.387605668386319	23.0	0.8081576925869483	False	False										TM9SF2	+
chr13	ENSG00000125304.8	100152893	-0.00402994646492338	0.0189946277759576	False	False	100152910	AC	GT	0.0506590794327075	0.07303334736350107	0.4887667447225389	2.0	0.6936431268933556	0.018075561609971855	2.387605668386319	23.0	0.8081576925869483	False	False										TM9SF2	+
chr13	ENSG00000125247.11	101168991	0.0805677598213124	0.0392054414020989	False	False	101169014	GT	AC	0.1255271229330617	0.07994490559892944	0.118427860358446	35.0	1.570170381622699	3.536900399396667e-16	9.012996675602963	17.0	7.985310558866418e-13	False	False										TMTC4	-
chr13	ENSG00000125247.11	101169301	-0.0122965177273796	0.0237350200194707	False	False	101169344	GT	AC	-0.08033209271652228	0.0795507591383582	0.31413444247799793	32.0	1.0098218242871215	3.536900399396667e-16	9.012996675602963	17.0	7.985310558866418e-13	False	False										TMTC4	-
chr13	ENSG00000125247.11	101202554	-0.12466571661732001	0.0493708416877682	False	False	101202609	AC	GT	-0.09267188774314873	0.08355701103506233	0.26926802036750197	47.0	1.1090857199793995	3.536900399396667e-16	9.012996675602963	17.0	7.985310558866418e-13	False	False										TMTC4	-
chr13	ENSG00000125247.11	101202672	-0.16027876343537198	0.0503698838816743	False	False	101202713	AC	GT	-0.19068258894376502	0.07884816565762501	0.016750235048208932	34.0	2.4183516173571893	3.536900399396667e-16	9.012996675602963	17.0	7.985310558866418e-13	False	False										TMTC4	-
chr13	ENSG00000125247.11	101255860	0.0173563062235816	0.032364926774467	False	False	101255872	A	T	0.10770119545901444	0.07430874940013261	0.14898277106824648	10.0	1.4493743513172652	3.536900399396667e-16	9.012996675602963	17.0	7.985310558866418e-13	False	False										TMTC4	-
chr13	ENSG00000125247.11	101264909	0.0639693297296991	0.0437114933265404	False	False	101264948	AC	GT	0.008406046909726045	0.07930235660664188	0.9157159958768468	30.0	0.10599996354991052	3.536900399396667e-16	9.012996675602963	17.0	7.985310558866418e-13	False	False										TMTC4	-
chr13	ENSG00000125247.11	101268317	0.0195365734211632	0.0268496459930756	False	False	101268328	T	A	0.13743221720249466	0.07487560677263531	0.0681328124535572	14.0	1.8354738362230116	3.536900399396667e-16	9.012996675602963	17.0	7.985310558866418e-13	False	False										TMTC4	-
chr13	ENSG00000125247.11	101271583	-0.22040872291528502	0.0374328924820997	False	False	101271629	AC	GT	-0.22127792413790293	0.07685737699994664	0.004530891173016492	28.0	2.8790720263333545	3.536900399396667e-16	9.012996675602963	17.0	7.985310558866418e-13	False	False										TMTC4	-
chr13	ENSG00000125247.11	101276816	-0.0546752019610658	0.0487531323791263	False	False	101276859	AAAC	GTTT	-0.2366968338343977	0.07123996284151242	0.001074041465246093	3.0	3.322528878362518	3.536900399396667e-16	9.012996675602963	17.0	7.985310558866418e-13	False	False										TMTC4	-
chr13	ENSG00000125247.11	101282274	-0.051202627460902	0.039184104159349	False	False	101282336	GT	AC	-0.1551508506333201	0.08120412274631351	0.057986175835320265	41.0	1.9106277536920204	3.536900399396667e-16	9.012996675602963	17.0	7.985310558866418e-13	False	False										TMTC4	-
chr13	ENSG00000125247.11	101302337	0.0044158083188340705	0.0187370156350384	False	False	101302353	A	T	0.0560318223613932	0.07635177264772236	0.4640365899643816	18.0	0.7338640665216393	3.536900399396667e-16	9.012996675602963	17.0	7.985310558866418e-13	False	False										TMTC4	-
chr13	ENSG00000125247.11	101329245	0.375023227977185	0.0328413861263081	True	True	101329255	T	A	0.304615518975322	0.07262556830820327	4.3746876949644376e-05	17.0	4.194328885422502	3.536900399396667e-16	9.012996675602963	17.0	7.985310558866418e-13	False	False										TMTC4	-
chr13	ENSG00000125247.11	101340397	-0.0945620430518159	0.0624105196457888	False	False	101340452	ATCC	ATGG	-0.22152567655477146	0.07169478757588364	0.002311731246917605	4.0	3.089843544348365	3.536900399396667e-16	9.012996675602963	17.0	7.985310558866418e-13	False	False										TMTC4	-
chr13	ENSG00000125247.11	101387473	0.0414957198823595	0.0371226143532139	False	False	101387508	AC	GT	0.09131995857734697	0.0770589891924484	0.23767515299634084	22.0	1.1850656170597176	3.536900399396667e-16	9.012996675602963	17.0	7.985310558866418e-13	False	False										TMTC4	-
chr13	ENSG00000125247.11	101412297	0.0030915053710635102	0.0169816507965272	False	False	101412316	CT	AG	-0.021401225014613195	0.07431239077722457	0.7736838943606441	8.0	0.2879899945457318	3.536900399396667e-16	9.012996675602963	17.0	7.985310558866418e-13	False	False										TMTC4	-
chr13	ENSG00000125247.11	101419479	-0.000147012049250055	0.0141158907203737	False	False	101419503	AG	CT	0.015503281243819547	0.07536877700342802	0.8372637810262201	13.0	0.20569898915985338	3.536900399396667e-16	9.012996675602963	17.0	7.985310558866418e-13	False	False										TMTC4	-
chr13	ENSG00000134864.6	101168991	0.12334570862547801	0.0370894923447849	True	True	101169014	GT	AC	0.06573536640012638	0.08040800428610508	0.41489281855107296	35.0	0.8175226705817619	0.004176987810373314	2.9116044820252815	20.0	0.2974459567594108	False	False										GGACT	-
chr13	ENSG00000134864.6	101169301	-0.148408348610218	0.0541741376037865	False	False	101169344	GT	AC	0.03175805417609232	0.07976843180947983	0.6910766238402895	32.0	0.3981280997468241	0.004176987810373314	2.9116044820252815	20.0	0.2974459567594108	False	False										GGACT	-
chr13	ENSG00000134864.6	101202672	0.0446271265103773	0.0326783763364207	False	False	101202713	AC	GT	0.09074876845600452	0.0799905099622698	0.25833876251757343	34.0	1.1344941856078827	0.004176987810373314	2.9116044820252815	20.0	0.2974459567594108	False	False										GGACT	-
chr13	ENSG00000134864.6	101255860	0.0888947604536976	0.0543078132782363	False	False	101255872	A	T	0.0325085303427862	0.07470400419498996	0.6639672577785956	10.0	0.4351644961083143	0.004176987810373314	2.9116044820252815	20.0	0.2974459567594108	False	False										GGACT	-
chr13	ENSG00000134864.6	101264909	-0.0114015925275241	0.0279964817925434	False	False	101264948	AC	GT	0.0752306246695734	0.07908042053917642	0.34288684962550986	30.0	0.9513179641262045	0.004176987810373314	2.9116044820252815	20.0	0.2974459567594108	False	False										GGACT	-
chr13	ENSG00000134864.6	101268317	0.0499313254988888	0.033458867230753	False	False	101268328	T	A	0.04754608744988547	0.07550740245899094	0.529720132344007	14.0	0.6296877643977804	0.004176987810373314	2.9116044820252815	20.0	0.2974459567594108	False	False										GGACT	-
chr13	ENSG00000134864.6	101271583	-0.0150367547022241	0.0258227441124234	False	False	101271629	AC	GT	-0.09540459020317132	0.07845155027260416	0.22572846450115305	28.0	1.2160956650526165	0.004176987810373314	2.9116044820252815	20.0	0.2974459567594108	False	False										GGACT	-
chr13	ENSG00000134864.6	101276816	0.0034286476755724	0.014974876514271002	False	False	101276859	AAAC	GTTT	-0.030854374768870825	0.07328864746387398	0.6742425893599111	3.0	0.4209980104228258	0.004176987810373314	2.9116044820252815	20.0	0.2974459567594108	False	False										GGACT	-
chr13	ENSG00000134864.6	101282274	-0.0235934730103526	0.032373996096987996	False	False	101282336	GT	AC	-0.02608259076590335	0.0821715286746118	0.7513750277258192	41.0	0.31741639940990873	0.004176987810373314	2.9116044820252815	20.0	0.2974459567594108	False	False										GGACT	-
chr13	ENSG00000134864.6	101297076	0.0140651255505721	0.025572238654948	False	False	101297086	T	A	0.06948843569455804	0.07562655364813219	0.3594530759125805	15.0	0.918836471351941	0.004176987810373314	2.9116044820252815	20.0	0.2974459567594108	False	False										GGACT	-
chr13	ENSG00000134864.6	101302337	0.0029704031407515	0.0160737720755504	False	False	101302353	A	T	0.034420983462863416	0.07642659574658542	0.6530072033488492	18.0	0.45037965025939647	0.004176987810373314	2.9116044820252815	20.0	0.2974459567594108	False	False										GGACT	-
chr13	ENSG00000134864.6	101329245	0.046970477238747005	0.0311819038212941	False	False	101329255	T	A	0.04404976238633287	0.07617527289216604	0.5638392052934383	17.0	0.578268520923973	0.004176987810373314	2.9116044820252815	20.0	0.2974459567594108	False	False										GGACT	-
chr13	ENSG00000134864.6	101340397	0.0166931673878165	0.0244610548787877	False	False	101340452	ATCC	ATGG	-0.025394898029461908	0.0734977513593911	0.7300965024544921	4.0	0.34551938746105737	0.004176987810373314	2.9116044820252815	20.0	0.2974459567594108	False	False										GGACT	-
chr13	ENSG00000134864.6	101084401	-0.0662206577883339	0.0298278404753933	False	False	101084427	AAAT	ATTT	0.006636418969150049	0.07392049923627582	0.9285619812722036	6.0	0.08977778880980943	0.004176987810373314	2.9116044820252815	20.0	0.2974459567594108	False	False										GGACT	-
chr13	ENSG00000134864.6	101089794	-0.103342345811416	0.0354280710413754	False	False	101089804	T	A	-0.16874919228514104	0.07768081332223818	0.03129259301524892	28.0	2.172340698663001	0.004176987810373314	2.9116044820252815	20.0	0.2974459567594108	False	False										GGACT	-
chr13	ENSG00000134864.6	101095909	0.0127984576852216	0.0267565516779216	False	False	101095921	T	A						0.004176987810373314	2.9116044820252815	20.0	0.2974459567594108	False	False										GGACT	-
chr13	ENSG00000134864.6	101104896	-0.0339833334252947	0.0300925931095387	False	False	101104910	ATTT	AAAT	-0.048369909131906134	0.07284712759895155	0.5075089329593396	1.0	0.6639919887877953	0.004176987810373314	2.9116044820252815	20.0	0.2974459567594108	False	False										GGACT	-
chr13	ENSG00000134864.6	101119114	-0.0018970111761431898	0.0194728171873303	False	False	101119136	AAAAC	GTTTT						0.004176987810373314	2.9116044820252815	20.0	0.2974459567594108	False	False										GGACT	-
chr13	ENSG00000134864.6	101140149	-0.0837705472816514	0.029722286197892994	False	False	101140163	A	T	-0.043394375218276916	0.07385249396247685	0.5575374034023368	6.0	0.587581717149929	0.004176987810373314	2.9116044820252815	20.0	0.2974459567594108	False	False										GGACT	-
chr13	ENSG00000134864.6	101141562	-0.000641439860015046	0.019729261461718998	False	False	101141573	A	T						0.004176987810373314	2.9116044820252815	20.0	0.2974459567594108	False	False										GGACT	-
chr13	ENSG00000134864.6	101148215	0.0890491804872104	0.0304171446924133	False	False	101148240	CT	AG	0.05206767630066585	0.07283356709053261	0.4755664545819831	1.0	0.7148857097160348	0.004176987810373314	2.9116044820252815	20.0	0.2974459567594108	False	False										GGACT	-
chr13	ENSG00000134864.6	101154128	-0.0900263782373335	0.0304699244874286	False	False	101154157	AAAT	ATTT	-0.09769804646022816	0.07459460066152995	0.19197842585898586	11.0	1.3097200815314929	0.004176987810373314	2.9116044820252815	20.0	0.2974459567594108	False	False										GGACT	-
chr13	ENSG00000125249.6	97998498	-0.0150664931453229	0.0257226066798842	False	False	97998560	ATGG	ATCC	0.00022580045390833799	0.07453559734986268	0.9975862222256148	9.0	0.0030294310629651647	0.26364096026062045	1.1220908628224067	14.0	1.0	False	False										RAP2A	+
chr13	ENSG00000125249.6	98011527	-0.00044662960112613496	0.0175653772408471	False	False	98011539	A	T	0.06515662108977081	0.08286901233284863	0.43299801906750796	44.0	0.7862603795501402	0.26364096026062045	1.1220908628224067	14.0	1.0	False	False										RAP2A	+
chr13	ENSG00000125249.6	98015673	-0.0416919985575421	0.0345364320523491	False	False	98015718	GT	AC	-0.004025932696504475	0.0780862481204208	0.958944018197947	25.0	0.05155751228175131	0.26364096026062045	1.1220908628224067	14.0	1.0	False	False										RAP2A	+
chr13	ENSG00000125249.6	98020955	0.0123733290095555	0.0270304420434651	False	False	98021005	GT	AC	-0.07609052013836658	0.08008907270094492	0.34355385356721524	34.0	0.9500736813683801	0.26364096026062045	1.1220908628224067	14.0	1.0	False	False										RAP2A	+
chr13	ENSG00000125249.6	98032751	0.0131770413642937	0.0371184603158011	False	False	98032766	AAAC	GTTT	-0.06886545806905002	0.07562982856951149	0.3637871923295925	15.0	0.9105594891803261	0.26364096026062045	1.1220908628224067	14.0	1.0	False	False										RAP2A	+
chr13	ENSG00000125249.6	98033317	-0.00774851040742843	0.0291204106214171	False	False	98033399	CT	AG						0.26364096026062045	1.1220908628224067	14.0	1.0	False	False										RAP2A	+
chr13	ENSG00000125249.6	98058522	-0.0111232376190202	0.0228219343700022	False	False	98058560	A	T	-0.027745812382454462	0.07829589032046996	0.7235187018385618	26.0	0.35437124820841964	0.26364096026062045	1.1220908628224067	14.0	1.0	False	False										RAP2A	+
chr13	ENSG00000125249.6	98072644	-0.00520446186808578	0.0163228755904327	False	False	98072654	T	A	-0.03327199664323556	0.07408389120032209	0.6538848779633004	7.0	0.4491124332720108	0.26364096026062045	1.1220908628224067	14.0	1.0	False	False										RAP2A	+
chr13	ENSG00000125249.6	98101976	-0.0250847048466891	0.0315831811444158	False	False	98101990	T	A	-0.0018913091750693415	0.07453546594107628	0.9797842631965286	9.0	0.02537462067473367	0.26364096026062045	1.1220908628224067	14.0	1.0	False	False										RAP2A	+
chr13	ENSG00000125249.6	98104889	-0.00273500433294869	0.0234276761795277	False	False	98104924	AC	GT	0.033859323252613635	0.07665252178150415	0.6592496962082636	19.0	0.44172484434535214	0.26364096026062045	1.1220908628224067	14.0	1.0	False	False										RAP2A	+
chr13	ENSG00000125249.6	98115360	-0.0616678304743882	0.0285315302412856	True	False	98115388	AC	GT	-0.032250058275352385	0.07289455856808763	0.6586934021481161	1.0	0.4424206540084746	0.26364096026062045	1.1220908628224067	14.0	1.0	False	False										RAP2A	+
chr13	ENSG00000125249.6	98132818	0.0289435847080568	0.0360750643761796	False	False	98132855	AC	GT	0.09184544743896844	0.08185205893928113	0.26364096026062045	41.0	1.1220908628224067	0.26364096026062045	1.1220908628224067	14.0	1.0	True	False	97999735.0	0.2499854618923601	0.4250372361449674	chr13:97999735						RAP2A	+
chr13	ENSG00000125249.6	98154808	0.0199332839208272	0.0373348954468853	False	False	98154819	A	T	0.07476054292633688	0.0762579057821348	0.3282912118603081	18.0	0.980364490206749	0.26364096026062045	1.1220908628224067	14.0	1.0	False	False										RAP2A	+
chr13	ENSG00000125249.6	98180688	0.024507530274721002	0.0538689332723473	False	False	98180698	A	T						0.26364096026062045	1.1220908628224067	14.0	1.0	False	False										RAP2A	+
chr13	ENSG00000125249.6	98181677	0.00390667120426005	0.0196975430726863	False	False	98181714	GTTTT	AAAAC	0.026134198705794642	0.07492756815744657	0.7276570678822525	11.0	0.34879283217731566	0.26364096026062045	1.1220908628224067	14.0	1.0	False	False										RAP2A	+
chr13	ENSG00000125249.6	98182821	-0.0282247113088192	0.030361478380059	False	False	98182872	GT	AC	-0.0827591947664856	0.0749067561872421	0.2707330606263189	12.0	1.1048295104331445	0.26364096026062045	1.1220908628224067	14.0	1.0	False	False										RAP2A	+
chr13	ENSG00000139793.14	97998498	0.00807299286376089	0.0203805944622442	False	False	97998560	ATGG	ATCC	0.020697825894109557	0.0745196320144809	0.7815230539201539	9.0	0.2777499745313757	0.004460762341729796	2.8830052973260525	21.0	0.31968379378593215	False	False										MBNL2	+
chr13	ENSG00000139793.14	98011527	0.007426405786493559	0.0211645420242367	False	False	98011539	A	T	0.041141318903879134	0.08297516836187628	0.6207672417007131	44.0	0.4958268806934039	0.004460762341729796	2.8830052973260525	21.0	0.31968379378593215	False	False										MBNL2	+
chr13	ENSG00000139793.14	98015673	0.0857365274388491	0.0443745066748939	True	False	98015718	GT	AC	0.12148013747233925	0.07750855877994715	0.11896912260759698	25.0	1.5673125572781046	0.004460762341729796	2.8830052973260525	21.0	0.31968379378593215	False	False										MBNL2	+
chr13	ENSG00000139793.14	98020955	0.00305780251258998	0.036963224229649004	False	False	98021005	GT	AC	0.045603305440036365	0.08023836820667897	0.5706212537063067	34.0	0.5683478672269457	0.004460762341729796	2.8830052973260525	21.0	0.31968379378593215	False	False										MBNL2	+
chr13	ENSG00000139793.14	98032751	-0.0158375276257356	0.0283383048598481	False	False	98032766	AAAC	GTTT	-0.1170369796813554	0.07528880583349512	0.12188049836333024	15.0	1.5545070530164657	0.004460762341729796	2.8830052973260525	21.0	0.31968379378593215	False	False										MBNL2	+
chr13	ENSG00000139793.14	98033317	0.00844464229934471	0.024581325001509	False	False	98033399	CT	AG						0.004460762341729796	2.8830052973260525	21.0	0.31968379378593215	False	False										MBNL2	+
chr13	ENSG00000139793.14	98058522	0.0165609578391811	0.0267954248257419	False	False	98058560	A	T	0.12316158393005774	0.0777297198707752	0.1150215817753504	26.0	1.5844851124487842	0.004460762341729796	2.8830052973260525	21.0	0.31968379378593215	False	False										MBNL2	+
chr13	ENSG00000139793.14	98072644	0.0163422120580766	0.0256859001147487	False	False	98072654	T	A	0.06193225686300629	0.07398263813108019	0.4036236618426694	7.0	0.8371187947269007	0.004460762341729796	2.8830052973260525	21.0	0.31968379378593215	False	False										MBNL2	+
chr13	ENSG00000139793.14	98101976	0.0245248034189256	0.0392348973321966	False	False	98101990	T	A	0.13894822920714936	0.07381257757923085	0.06138896227946052	9.0	1.8824465120189242	0.004460762341729796	2.8830052973260525	21.0	0.31968379378593215	False	False										MBNL2	+
chr13	ENSG00000139793.14	98104889	0.0141948324036703	0.025966233059285	False	False	98104924	AC	GT	0.14794990896556515	0.07585244284084729	0.05276136789173203	19.0	1.950496298134945	0.004460762341729796	2.8830052973260525	21.0	0.31968379378593215	False	False										MBNL2	+
chr13	ENSG00000139793.14	98115360	0.0444088986330177	0.0440397040765576	False	False	98115388	AC	GT	0.13366146356438938	0.07227807608642049	0.06598928443834698	1.0	1.8492670364464987	0.004460762341729796	2.8830052973260525	21.0	0.31968379378593215	False	False										MBNL2	+
chr13	ENSG00000139793.14	98132818	0.00571755424407992	0.0231416401925264	False	False	98132855	AC	GT	0.08946562816358604	0.08186986630809917	0.2762666403228721	41.0	1.0927784812412162	0.004460762341729796	2.8830052973260525	21.0	0.31968379378593215	False	False										MBNL2	+
chr13	ENSG00000139793.14	97798212	0.0566115709389908	0.0509314518932814	False	False	97798256	CTTTT	AAAAG	0.14994918929788986	0.07328685325894661	0.04218913031207744	7.0	2.04605850339992	0.004460762341729796	2.8830052973260525	21.0	0.31968379378593215	False	False										MBNL2	+
chr13	ENSG00000139793.14	97807047	0.036555315634242004	0.0342039647487422	False	False	97807094	ATGG	ATCC	0.1523278825031753	0.07246787260766037	0.036899052783427096	3.0	2.1020057167660413	0.004460762341729796	2.8830052973260525	21.0	0.31968379378593215	False	False										MBNL2	+
chr13	ENSG00000139793.14	97873624	0.0295379591713811	0.0358468848431114	False	False	97873653	AAAT	ATTT	0.10956386524442316	0.07388193356540552	0.13982444844264352	8.0	1.4829588230447361	0.004460762341729796	2.8830052973260525	21.0	0.31968379378593215	False	False										MBNL2	+
chr13	ENSG00000139793.14	97885106	0.0274459886105457	0.0354801086897154	False	False	97885145	GT	AC	0.17689842495982688	0.08173577899071406	0.03208071405076724	44.0	2.1642715973860622	0.004460762341729796	2.8830052973260525	21.0	0.31968379378593215	False	False										MBNL2	+
chr13	ENSG00000139793.14	97898530	-0.00430997073098132	0.0180309699584224	False	False	97898564	AC	GT	0.0641699714371046	0.07722283700747856	0.40717624578111977	22.0	0.8309714318173796	0.004460762341729796	2.8830052973260525	21.0	0.31968379378593215	False	False										MBNL2	+
chr13	ENSG00000139793.14	97920316	-9.260725316270799e-05	0.0150838005881252	False	False	97920366	CCTT	AAGG	-0.024409126081327358	0.07369901312550671	0.7408701759770447	5.0	0.3312001754997657	0.004460762341729796	2.8830052973260525	21.0	0.31968379378593215	False	False										MBNL2	+
chr13	ENSG00000139793.14	97951903	0.0128221400288807	0.0319933269251242	False	False	97951942	ATCT	AGAT	0.048356383184444234	0.07363473528333145	0.5121903780300565	5.0	0.6567061455219297	0.004460762341729796	2.8830052973260525	21.0	0.31968379378593215	False	False										MBNL2	+
chr13	ENSG00000139793.14	97963904	-0.00179292697845711	0.0221314566002328	False	False	97963922	T	A	0.017553188693750284	0.07515302225868249	0.8155918564572845	12.0	0.23356597201548138	0.004460762341729796	2.8830052973260525	21.0	0.31968379378593215	False	False										MBNL2	+
chr13	ENSG00000139793.14	97986397	-0.0335925428889029	0.0477937583717074	False	False	97986430	AC	GT	-0.08489918366688519	0.07687312245530271	0.2709960670407366	21.0	1.104406598239185	0.004460762341729796	2.8830052973260525	21.0	0.31968379378593215	False	False										MBNL2	+
chr13	ENSG00000125255.5	103601763	-0.00346216854661849	0.0417785342717522	False	False	103601814	AC	GT										False	False										SLC10A2	-
chr13	ENSG00000125255.5	103608423	-0.0110674857243659	0.0512536418409261	False	False	103608487	AG	CT										False	False										SLC10A2	-
chr13	ENSG00000125255.5	103614534	-1.10303673340227e-05	0.0450465095090858	False	False	103614544	A	T										False	False										SLC10A2	-
chr13	ENSG00000125255.5	103615172	0.0159776446426158	0.0509418187934286	False	False	103615182	T	A										False	False										SLC10A2	-
chr13	ENSG00000125255.5	103625939	-0.0046947481997302795	0.0413577414588147	False	False	103626008	AG	CT										False	False										SLC10A2	-
chr13	ENSG00000125255.5	103649502	0.00818568234778333	0.044168456893735	False	False	103649512	T	A										False	False										SLC10A2	-
chr13	ENSG00000125255.5	103667626	0.00540199374309575	0.0421740468496393	False	False	103667651	AT	AT										False	False										SLC10A2	-
chr13	ENSG00000125255.5	103670436	-0.0012093297050908	0.0402773412017045	False	False	103670480	AC	GT										False	False										SLC10A2	-
chr13	ENSG00000125255.5	103681572	0.00724698703550048	0.0446613326145988	False	False	103681590	ATTT	AAAT										False	False										SLC10A2	-
chr13	ENSG00000125255.5	103713235	-0.00404318578318397	0.0399901342418957	False	False	103713253	AAC	GTT										False	False										SLC10A2	-
chr13	ENSG00000125255.5	103715559	-0.0311017087350434	0.0637450141740065	True	False	103715574	T	A										False	False										SLC10A2	-
chr13	ENSG00000125255.5	103803077	-0.00816929690120988	0.0490295821569696	False	False	103803122	GT	AC										False	False										SLC10A2	-
chr13	ENSG00000125255.5	103815575	0.000322495046746633	0.041929581487352006	False	False	103815618	AAAT	ATTT										False	False										SLC10A2	-
chr13	ENSG00000134899.13	103608423	0.023445741509715998	0.0428956859943602	False	False	103608487	AG	CT	0.09931284228665004	0.07296106486195254	0.17510488613411926	3.0	1.3611758884626604	0.02282374761389451	2.2989934697374297	17.0	0.7734762972676424	False	False										ERCC5	+
chr13	ENSG00000134899.13	103614534	0.0151954432382519	0.0241549748643436	False	False	103614544	A	T	0.026778207161222367	0.07644448842559189	0.7265475919599811	18.0	0.35029611307147723	0.02282374761389451	2.2989934697374297	17.0	0.7734762972676424	False	False										ERCC5	+
chr13	ENSG00000134899.13	103615172	0.008130901202627891	0.0230777673483199	False	False	103615182	T	A	0.004597409281031475	0.07392134587592929	0.9504768069592869	6.0	0.06219325725951794	0.02282374761389451	2.2989934697374297	17.0	0.7734762972676424	False	False										ERCC5	+
chr13	ENSG00000134899.13	103625939	-0.0376902073601723	0.033448623877408	False	False	103626008	AG	CT	-0.15910449167523802	0.07571951961908935	0.037094825010911166	19.0	2.1012348265760368	0.02282374761389451	2.2989934697374297	17.0	0.7734762972676424	False	False										ERCC5	+
chr13	ENSG00000134899.13	103415342	0.0207000242390764	0.0301196553736981	False	False	103415379	A	T	-0.07008523550579973	0.07837422336095401	0.3725210017653456	27.0	0.8942383413870759	0.02282374761389451	2.2989934697374297	17.0	0.7734762972676424	False	False										ERCC5	+
chr13	ENSG00000134899.13	103427058	0.0191975153360913	0.031391830717059	False	False	103427068	A	T	-0.0391662903024368	0.07268348435445605	0.5906169557329446	0.0	0.538860934506583	0.02282374761389451	2.2989934697374297	17.0	0.7734762972676424	False	False										ERCC5	+
chr13	ENSG00000134899.13	103428077	0.0163685331082414	0.0330443450494229	False	False	103428130	CT	AG	-0.09357247163231576	0.08384569551504444	0.26631699575747786	48.0	1.1160080557209529	0.02282374761389451	2.2989934697374297	17.0	0.7734762972676424	False	False										ERCC5	+
chr13	ENSG00000134899.13	103430493	-0.00173327408822527	0.0189329954785111	False	False	103430524	AC	GT	0.05825593656290015	0.0774832374353637	0.4532046798803011	23.0	0.7518521230026958	0.02282374761389451	2.2989934697374297	17.0	0.7734762972676424	False	False										ERCC5	+
chr13	ENSG00000134899.13	103437802	0.0598673732219812	0.0430119682138018	False	False	103437841	AC	GT	0.05906486540824212	0.07891891969271	0.455302795982313	29.0	0.7484246570812871	0.02282374761389451	2.2989934697374297	17.0	0.7734762972676424	False	False										ERCC5	+
chr13	ENSG00000134899.13	103467395	-0.0260965218857917	0.0429763232584469	False	False	103467421	AAAC	GTTT						0.02282374761389451	2.2989934697374297	17.0	0.7734762972676424	False	False										ERCC5	+
chr13	ENSG00000134899.13	103477280	0.0164764898930282	0.0547531147358501	False	False	103477302	AATT	AATT	-0.026693354071668875	0.07712418344278721	0.7296940565270384	21.0	0.34610874151388227	0.02282374761389451	2.2989934697374297	17.0	0.7734762972676424	False	False										ERCC5	+
chr13	ENSG00000134899.13	103502284	-0.000750627261525976	0.0266279660147444	False	False	103502309	T	A	-0.011318132872976396	0.07473872179517745	0.8798023299820212	10.0	0.1514359973133325	0.02282374761389451	2.2989934697374297	17.0	0.7734762972676424	False	False										ERCC5	+
chr13	ENSG00000134899.13	103508648	0.127401770720535	0.0600446332606604	True	False	103508662	AT	AT	0.024910956811156647	0.07514127726706724	0.7406427202338148	12.0	0.33152160459846974	0.02282374761389451	2.2989934697374297	17.0	0.7734762972676424	False	False										ERCC5	+
chr13	ENSG00000134899.13	103516477	-0.0491567302649747	0.0556737980445811	False	False	103516516	AC	GT	0.028893231373225317	0.08188898940093314	0.7247114202623217	40.0	0.3528341427168238	0.02282374761389451	2.2989934697374297	17.0	0.7734762972676424	False	False										ERCC5	+
chr13	ENSG00000134899.13	103569774	-0.00758697337370005	0.0202519563642467	False	False	103569786	T	A	-0.020072740342511504	0.07690757863468686	0.7944116618827254	20.0	0.2609982097844684	0.02282374761389451	2.2989934697374297	17.0	0.7734762972676424	False	False										ERCC5	+
chr13	ENSG00000134899.13	103589425	0.00101387471712595	0.0170296586765001	False	False	103589459	GT	AC	0.015565123913465831	0.07273048482475714	0.8307691838220475	0.0	0.21401100172740126	0.02282374761389451	2.2989934697374297	17.0	0.7734762972676424	False	False										ERCC5	+
chr13	ENSG00000134899.13	103595321	0.0063977735579030205	0.0249575819224672	False	False	103595358	AG	CT	0.08484757226154528	0.08135522476486771	0.2986599728392921	39.0	1.0429271445905426	0.02282374761389451	2.2989934697374297	17.0	0.7734762972676424	False	False										ERCC5	+
chr13	ENSG00000125257.9	95617089	-0.0045397185505335206	0.0175740650649599	False	False	95617143	AAAAAT	ATTTTT	0.011605514592716838	0.0771464791048819	0.8806020579586218	21.0	0.15043479271346852	0.0005067544449962897	3.5396650092672455	51.0	0.1319203059058818	False	False										ABCC4	-
chr13	ENSG00000125257.9	95626213	-0.00230717636130474	0.0231609656304779	False	False	95626224	T	A						0.0005067544449962897	3.5396650092672455	51.0	0.1319203059058818	False	False										ABCC4	-
chr13	ENSG00000125257.9	95629035	0.00312085869689373	0.0192481576758858	False	False	95629046	A	T	0.0011083882738097694	0.07881099221324547	0.9887964303768224	28.0	0.014063879196073447	0.0005067544449962897	3.5396650092672455	51.0	0.1319203059058818	False	False										ABCC4	-
chr13	ENSG00000125257.9	95640080	-0.000954174742470791	0.0157175214702147	False	False	95640101	AAAT	ATTT	0.0604531306954627	0.07398935990438818	0.4149671373589243	7.0	0.8170516784248776	0.0005067544449962897	3.5396650092672455	51.0	0.1319203059058818	False	False										ABCC4	-
chr13	ENSG00000125257.9	95646211	-0.00300342479565073	0.0154076964051775	False	False	95646222	A	T	-0.0015836963542818164	0.07715157822915328	0.9836472718727114	21.0	0.020527076576165034	0.0005067544449962897	3.5396650092672455	51.0	0.1319203059058818	False	False										ABCC4	-
chr13	ENSG00000125257.9	95646768	-0.00104368186171713	0.0168720698789729	False	False	95646779	A	T	0.11114789501481016	0.08141558585652323	0.1742504588659783	40.0	1.3651918590954253	0.0005067544449962897	3.5396650092672455	51.0	0.1319203059058818	False	False										ABCC4	-
chr13	ENSG00000125257.9	95648047	0.0083233275665641	0.0238916779311772	False	False	95648057	A	T	0.12026851114463785	0.07682063584207015	0.1193409460455348	22.0	1.5655755751864509	0.0005067544449962897	3.5396650092672455	51.0	0.1319203059058818	False	False										ABCC4	-
chr13	ENSG00000125257.9	95673251	-0.0035677158234939	0.0190659337510827	False	False	95673261	T	A	-0.07825877721055298	0.07601543462417214	0.30468483941445795	17.0	1.029511672168582	0.0005067544449962897	3.5396650092672455	51.0	0.1319203059058818	False	False										ABCC4	-
chr13	ENSG00000125257.9	95679143	0.010479263409216	0.023392280095135	False	False	95679179	A	T	0.004892783692172698	0.08032097145777624	0.951505062590338	34.0	0.0609153948635292	0.0005067544449962897	3.5396650092672455	51.0	0.1319203059058818	False	False										ABCC4	-
chr13	ENSG00000125257.9	95682243	-0.00587402893707304	0.0200955652848026	False	False	95682284	ATCC	ATGG	-0.0312353772308912	0.0736850064098216	0.6721308929900767	5.0	0.42390411228528824	0.0005067544449962897	3.5396650092672455	51.0	0.1319203059058818	False	False										ABCC4	-
chr13	ENSG00000125257.9	95701586	0.0132577408112068	0.0230810779573449	False	False	95701609	AAAT	ATTT	0.036934802759534084	0.07347129685343078	0.6157656385091159	4.0	0.5027106413163768	0.0005067544449962897	3.5396650092672455	51.0	0.1319203059058818	False	False										ABCC4	-
chr13	ENSG00000125257.9	95701895	0.0057507387826622	0.0231147889318783	False	False	95701938	AAAT	ATTT						0.0005067544449962897	3.5396650092672455	51.0	0.1319203059058818	False	False										ABCC4	-
chr13	ENSG00000125257.9	95706802	0.0649226469043941	0.0309850121468429	False	False	95706829	A	T	0.07160782979212314	0.07393464290504853	0.33406565728824666	7.0	0.9685287840516978	0.0005067544449962897	3.5396650092672455	51.0	0.1319203059058818	False	False										ABCC4	-
chr13	ENSG00000125257.9	95709501	0.041390543858068	0.0395124323075321	False	False	95709512	T	A	0.11669632561868447	0.07594942791044945	0.12626394885952916	18.0	1.5365003901843595	0.0005067544449962897	3.5396650092672455	51.0	0.1319203059058818	False	False										ABCC4	-
chr13	ENSG00000125257.9	95714741	0.0241682892933343	0.0391983587227631	False	False	95714774	AC	GT	0.09097248751057324	0.07615481333219606	0.23390817938230984	18.0	1.1945730483737222	0.0005067544449962897	3.5396650092672455	51.0	0.1319203059058818	False	False										ABCC4	-
chr13	ENSG00000125257.9	95716732	-0.0333955871872981	0.0469588523140359	False	False	95716787	GT	AC	-0.11234040800328207	0.07666328794559298	0.1446878626638806	21.0	1.4653742490539765	0.0005067544449962897	3.5396650092672455	51.0	0.1319203059058818	False	False										ABCC4	-
chr13	ENSG00000125257.9	95730669	-0.0132993994611192	0.0319157599500473	False	False	95730699	AAAAAC	GTTTTT	-0.05070315649571026	0.07264573711703333	0.486065693577649	0.0	0.6979508847714869	0.0005067544449962897	3.5396650092672455	51.0	0.1319203059058818	False	False										ABCC4	-
chr13	ENSG00000125257.9	95737534	0.00891409694080097	0.0252428481802987	False	False	95737545	A	T	0.04311826988487636	0.07467399593757983	0.5643812335426788	10.0	0.5774201493237221	0.0005067544449962897	3.5396650092672455	51.0	0.1319203059058818	False	False										ABCC4	-
chr13	ENSG00000125257.9	95738342	-0.0314120629394559	0.0396995526542761	False	False	95738373	GT	AC	0.0719211148281595	0.07909978385907684	0.3645967912581992	30.0	0.9092454026965893	0.0005067544449962897	3.5396650092672455	51.0	0.1319203059058818	False	False										ABCC4	-
chr13	ENSG00000125257.9	95747541	0.0013430435877333	0.0244724476500662	False	False	95747593	ATCT	AGAT	0.07750344404542267	0.07431140245095859	0.29836787984511176	9.0	1.0429549367820188	0.0005067544449962897	3.5396650092672455	51.0	0.1319203059058818	False	False										ABCC4	-
chr13	ENSG00000125257.9	95750017	0.0015465759061600302	0.0178332119064498	False	False	95750028	A	T	0.032041827840533346	0.07804678558046392	0.6819410382196965	25.0	0.4105464126706304	0.0005067544449962897	3.5396650092672455	51.0	0.1319203059058818	False	False										ABCC4	-
chr13	ENSG00000125257.9	95761646	-0.00281874059328693	0.0166134244186999	False	False	95761674	AC	GT	-0.052713494664372015	0.08047026100191318	0.5134012420632402	35.0	0.6550680215032327	0.0005067544449962897	3.5396650092672455	51.0	0.1319203059058818	False	False										ABCC4	-
chr13	ENSG00000125257.9	95777786	0.0017305385663138801	0.0157041770379592	False	False	95777814	AATG	ATTC	-0.025617986682805814	0.07310324245566081	0.7264061537534394	2.0	0.35043571013069424	0.0005067544449962897	3.5396650092672455	51.0	0.1319203059058818	False	False										ABCC4	-
chr13	ENSG00000125257.9	95794838	0.0391166837402858	0.0821548525199724	False	False	95794848	A	T						0.0005067544449962897	3.5396650092672455	51.0	0.1319203059058818	False	False										ABCC4	-
chr13	ENSG00000125257.9	95819432	0.0159095656583654	0.0256739170957105	False	False	95819475	AAAT	ATTT	0.08093563180930989	0.07667071771962729	0.2926456829729876	20.0	1.0556263749255448	0.0005067544449962897	3.5396650092672455	51.0	0.1319203059058818	False	False										ABCC4	-
chr13	ENSG00000125257.9	95823650	-0.011400148870023	0.0252503338080593	False	False	95823661	A	T	-0.01700763215991872	0.07623825645168263	0.8237338562607336	17.0	0.22308527177162837	0.0005067544449962897	3.5396650092672455	51.0	0.1319203059058818	False	False										ABCC4	-
chr13	ENSG00000125257.9	95823827	-0.006960544132405	0.0215554394991399	False	False	95823854	A	T	-0.0774844908930082	0.07785211722574288	0.32106734263163905	25.0	0.9952778890820824	0.0005067544449962897	3.5396650092672455	51.0	0.1319203059058818	False	False										ABCC4	-
chr13	ENSG00000125257.9	95842294	0.000207576352913003	0.016566504613956	False	False	95842305	A	T	-0.057053089502151766	0.07819846329975612	0.4666858506591659	26.0	0.7295934868112645	0.0005067544449962897	3.5396650092672455	51.0	0.1319203059058818	False	False										ABCC4	-
chr13	ENSG00000125257.9	95876991	0.0014891670883582198	0.0159439952503759	False	False	95877006	A	T	0.024125950230773918	0.07667417459712082	0.7534090921603727	19.0	0.3146554932940858	0.0005067544449962897	3.5396650092672455	51.0	0.1319203059058818	False	False										ABCC4	-
chr13	ENSG00000125257.9	95884351	-0.00266960540234012	0.0167522143785826	False	False	95884411	GGT	ACC	-0.104708605709686	0.08013933109839556	0.19330261443590246	35.0	1.306581977595048	0.0005067544449962897	3.5396650092672455	51.0	0.1319203059058818	False	False										ABCC4	-
chr13	ENSG00000125257.9	95892786	-0.0068943687125604895	0.0183471926050976	False	False	95892822	AC	GT	-0.022942622435346	0.07472383554254126	0.7591757668475894	10.0	0.30703218415875433	0.0005067544449962897	3.5396650092672455	51.0	0.1319203059058818	False	False										ABCC4	-
chr13	ENSG00000125257.9	95894489	0.0215708040399561	0.0270828351191126	False	False	95894499	T	A	0.04496044909537707	0.07684528982409257	0.5592759752288421	20.0	0.585077487485525	0.0005067544449962897	3.5396650092672455	51.0	0.1319203059058818	False	False										ABCC4	-
chr13	ENSG00000125257.9	95900173	0.0676485521410331	0.0454566325468959	False	False	95900194	AC	GT	0.16493541725085833	0.08395980353528244	0.051486262866784316	51.0	1.964456922312205	0.0005067544449962897	3.5396650092672455	51.0	0.1319203059058818	False	False										ABCC4	-
chr13	ENSG00000125257.9	95900761	0.0227809034356281	0.0405632060999513	False	False	95900775	A	T	0.1175127561536709	0.07361134767323692	0.11213560222830528	7.0	1.5963945759465472	0.0005067544449962897	3.5396650092672455	51.0	0.1319203059058818	False	False										ABCC4	-
chr13	ENSG00000125257.9	95909917	0.0228755916457005	0.0335811494754938	False	False	95909952	A	T	0.1344062867686962	0.07427306701341299	0.07204115626455722	11.0	1.8096234903619066	0.0005067544449962897	3.5396650092672455	51.0	0.1319203059058818	False	False										ABCC4	-
chr13	ENSG00000125257.9	95916494	0.0383601333663064	0.0480310370178861	False	False	95916504	A	T						0.0005067544449962897	3.5396650092672455	51.0	0.1319203059058818	False	False										ABCC4	-
chr13	ENSG00000125257.9	95917685	-0.00518771935879005	0.019630030216508	False	False	95917695	A	T	-0.059726879105798825	0.07358936817379882	0.4180562494491835	5.0	0.8116237520172692	0.0005067544449962897	3.5396650092672455	51.0	0.1319203059058818	False	False										ABCC4	-
chr13	ENSG00000125257.9	95942358	-0.162491130969578	0.0403278107496696	False	False	95942418	AGAT	ATCT	-0.20768014229856302	0.07311386079011302	0.0050262560097232255	10.0	2.840503018911115	0.0005067544449962897	3.5396650092672455	51.0	0.1319203059058818	False	False										ABCC4	-
chr13	ENSG00000125257.9	95948390	-0.0676023498463044	0.0610563258292055	False	False	95948438	AC	GT	-0.2676449317097109	0.07617275556794012	0.0005748304123265857	29.0	3.513656946163548	0.0005067544449962897	3.5396650092672455	51.0	0.1319203059058818	False	False										ABCC4	-
chr13	ENSG00000125257.9	95954597	-0.162727885861126	0.0375771864768128	False	False	95954621	GT	AC	-0.22137816925082687	0.07371728644642128	0.003064344926220817	14.0	3.003069970728338	0.0005067544449962897	3.5396650092672455	51.0	0.1319203059058818	False	False										ABCC4	-
chr13	ENSG00000125257.9	95961756	0.194536207518542	0.0360632538228726	True	True	95961772	A	T	0.2483092804126243	0.07386121890744828	0.000954134792245327	17.0	3.361835670810794	0.0005067544449962897	3.5396650092672455	51.0	0.1319203059058818	False	False										ABCC4	-
chr13	ENSG00000125257.9	95965616	0.139565759396518	0.0366721548235313	False	False	95965647	GTTT	AAAC	0.21612147879039725	0.07159066386560116	0.00289350247212284	3.0	3.018850044415389	0.0005067544449962897	3.5396650092672455	51.0	0.1319203059058818	False	False										ABCC4	-
chr13	ENSG00000125257.9	95974780	0.17882166715211303	0.0365551039597551	False	False	95974802	T	A	0.23032405345790816	0.07485492202568704	0.002440357941387746	20.0	3.076939327768863	0.0005067544449962897	3.5396650092672455	51.0	0.1319203059058818	False	False										ABCC4	-
chr13	ENSG00000125257.9	95979278	-0.006036051943925961	0.0181882274514134	False	False	95979288	T	A	-0.04768123087741823	0.07363712807844551	0.5181050037895223	5.0	0.6475161663912734	0.0005067544449962897	3.5396650092672455	51.0	0.1319203059058818	False	False										ABCC4	-
chr13	ENSG00000125257.9	95982286	0.00162175839843006	0.0136356995755052	False	False	95982321	AAGGGG	CCCCTT	0.10150585823242583	0.07334020490985903	0.1680223287446672	5.0	1.3840411048371715	0.0005067544449962897	3.5396650092672455	51.0	0.1319203059058818	False	False										ABCC4	-
chr13	ENSG00000125257.9	95983752	0.00697224612049139	0.0357279574587978	False	False	95983791	AC	GT	0.16263773158554298	0.07354322116448515	0.02826332844883352	9.0	2.2114578204535125	0.0005067544449962897	3.5396650092672455	51.0	0.1319203059058818	False	False										ABCC4	-
chr13	ENSG00000125257.9	95990495	0.0410371159190911	0.0346278726960309	False	False	95990510	A	T	0.10376474213696332	0.07392817472501705	0.16215470982230876	8.0	1.4035885847706406	0.0005067544449962897	3.5396650092672455	51.0	0.1319203059058818	False	False										ABCC4	-
chr13	ENSG00000125257.9	95990627	0.00327619583308604	0.0216842107466781	False	False	95990651	T	A	-0.08638956403952841	0.08161691672361937	0.2915513486188865	40.0	1.0584762020852947	0.0005067544449962897	3.5396650092672455	51.0	0.1319203059058818	False	False										ABCC4	-
chr13	ENSG00000125257.9	95990691	0.00177660156884688	0.0178361220346544	False	False	95990703	T	A	-0.053574923085436515	0.08153239550904041	0.5121236842325121	39.0	0.6570998282455232	0.0005067544449962897	3.5396650092672455	51.0	0.1319203059058818	False	False										ABCC4	-
chr13	ENSG00000125257.9	96011398	-0.0266271848970851	0.0451357878777571	False	False	96011434	T	A	-0.07674735863063095	0.07390630551037937	0.30044230182072984	7.0	1.0384412818450597	0.0005067544449962897	3.5396650092672455	51.0	0.1319203059058818	False	False										ABCC4	-
chr13	ENSG00000125257.9	96017656	0.00353348900306852	0.0207440927983586	False	False	96017680	AAAAC	GTTTT	-0.006787179472727601	0.07273762132889876	0.9257557779169228	0.0	0.09331044030210876	0.0005067544449962897	3.5396650092672455	51.0	0.1319203059058818	False	False										ABCC4	-
chr13	ENSG00000125257.9	96039409	0.0275526370134627	0.0302937895069303	False	False	96039424	AT	AT	-0.015161511955501012	0.07580109060247267	0.8417008052354823	15.0	0.20001706881782563	0.0005067544449962897	3.5396650092672455	51.0	0.1319203059058818	False	False										ABCC4	-
chr13	ENSG00000125257.9	96039775	0.0052466393742031	0.017328061265423998	False	False	96039815	GT	AC	-0.006902186884294479	0.0816477131672494	0.9327428486799298	39.0	0.08453619356314182	0.0005067544449962897	3.5396650092672455	51.0	0.1319203059058818	False	False										ABCC4	-
chr13	ENSG00000125257.9	96053083	-0.0007087037338610491	0.0169665790343714	False	False	96053101	GTTT	AAAC	-0.03291549025039433	0.07289297643330431	0.652107090399376	1.0	0.4515591468611709	0.0005067544449962897	3.5396650092672455	51.0	0.1319203059058818	False	False										ABCC4	-
chr13	ENSG00000125266.6	107055028	0.000110471822218502	0.0267541856296361	False	False	107055063	GT	AC	0.05443294130226465	0.07505316589795606	0.4692512599286688	12.0	0.7252584304874344	0.0316736964387309	2.1674001766651623	22.0	1.0	False	False										EFNB2	-
chr13	ENSG00000125266.6	107064320	0.00229404953429813	0.0170154575697077	False	False	107064330	A	T	-0.07333668361190389	0.07717395122400951	0.34334439752774204	22.0	0.9502776837100468	0.0316736964387309	2.1674001766651623	22.0	1.0	False	False										EFNB2	-
chr13	ENSG00000125266.6	107069872	0.00245427477436387	0.0167510106254569	False	False	107069896	T	A	-0.031692622790126766	0.07951576460449362	0.6907479505115903	31.0	0.3985703080107934	0.0316736964387309	2.1674001766651623	22.0	1.0	False	False										EFNB2	-
chr13	ENSG00000125266.6	107073849	-0.0032107820632199997	0.0256237843846652	False	False	107073865	A	T	-0.08380400242604359	0.07406794287139995	0.2593635590644106	8.0	1.1314476840749825	0.0316736964387309	2.1674001766651623	22.0	1.0	False	False										EFNB2	-
chr13	ENSG00000125266.6	107078062	-0.0045113934705608705	0.02474577363273	False	False	107078082	AT	AT						0.0316736964387309	2.1674001766651623	22.0	1.0	False	False										EFNB2	-
chr13	ENSG00000125266.6	107091029	0.0112924908264698	0.0297379151787019	False	False	107091073	ATGG	ATCC	0.14215647953202282	0.07398442895693758	0.05626518980001717	10.0	1.9214378151754687	0.0316736964387309	2.1674001766651623	22.0	1.0	False	False										EFNB2	-
chr13	ENSG00000125266.6	107091418	-0.0036892546138799897	0.016535292119508996	False	False	107091452	ATGG	ATCC	-0.03575814148186013	0.07407752678291459	0.6298800481228157	7.0	0.4827124100221374	0.0316736964387309	2.1674001766651623	22.0	1.0	False	False										EFNB2	-
chr13	ENSG00000125266.6	107092945	-0.0009215439990237859	0.0199016429397437	False	False	107092956	A	T	-0.12273320006248765	0.075453793294687	0.10564200484046088	16.0	1.6266007937221862	0.0316736964387309	2.1674001766651623	22.0	1.0	False	False										EFNB2	-
chr13	ENSG00000125266.6	107103005	-0.00804009925650181	0.0194117360063608	False	False	107103043	AAACCC	GGGTTT	-0.04317578290061467	0.07345290279145851	0.5573818294797623	4.0	0.5878022686618094	0.0316736964387309	2.1674001766651623	22.0	1.0	False	False										EFNB2	-
chr13	ENSG00000125266.6	107109936	-0.006796977198119771	0.0185038582918428	False	False	107109958	AT	AT	-0.039267692276233716	0.07386511293553795	0.5956384242421889	6.0	0.5316135143596492	0.0316736964387309	2.1674001766651623	22.0	1.0	False	False										EFNB2	-
chr13	ENSG00000125266.6	107117648	0.016370528166814	0.0248049367070978	False	False	107117658	A	T	0.07119520902113159	0.07518655745318825	0.3449808396364594	13.0	0.9469140685881022	0.0316736964387309	2.1674001766651623	22.0	1.0	False	False										EFNB2	-
chr13	ENSG00000125266.6	107126632	0.00198748924125778	0.017630014296373002	False	False	107126644	A	T	0.02438680158180433	0.08419014631737193	0.7724992934996089	48.0	0.2896633709350416	0.0316736964387309	2.1674001766651623	22.0	1.0	False	False										EFNB2	-
chr13	ENSG00000125266.6	107136902	-0.0019810737507018803	0.0197338546128627	False	False	107136914	T	A	-0.005656351023008654	0.07832479199501267	0.9425180620175496	26.0	0.07221661084486278	0.0316736964387309	2.1674001766651623	22.0	1.0	False	False										EFNB2	-
chr13	ENSG00000125266.6	107147820	0.00205512532618748	0.0197516320210207	False	False	107147873	ATCT	AGAT	0.094396572394066	0.07359204069876724	0.20121918754410792	6.0	1.2827008396255448	0.0316736964387309	2.1674001766651623	22.0	1.0	False	False										EFNB2	-
chr13	ENSG00000125266.6	107151620	-0.00511030155666313	0.0185628282244712	False	False	107151630	A	T	-0.0185864507610272	0.07668325010173561	0.8087782518484962	19.0	0.24237953837857118	0.0316736964387309	2.1674001766651623	22.0	1.0	False	False										EFNB2	-
chr13	ENSG00000125266.6	107156113	0.000501036772142919	0.0194400429239498	False	False	107156123	A	T	-0.041800333034047114	0.07574354538557126	0.5817478390087871	15.0	0.5518666022466101	0.0316736964387309	2.1674001766651623	22.0	1.0	False	False										EFNB2	-
chr13	ENSG00000125266.6	107161976	0.0010890421887685	0.0166649404409325	False	False	107162019	GT	AC	-0.07000532615240182	0.08227625831540324	0.39623265969437693	42.0	0.8508569493284294	0.0316736964387309	2.1674001766651623	22.0	1.0	False	False										EFNB2	-
chr13	ENSG00000125266.6	107174396	-0.0024816471631615897	0.033128843169669	False	False	107174413	A	T						0.0316736964387309	2.1674001766651623	22.0	1.0	False	False										EFNB2	-
chr13	ENSG00000125266.6	107193141	-0.0391679566950063	0.0322168330521423	True	False	107193181	ATGG	ATCC	-0.04141900373841264	0.0738586919210687	0.5756286276579411	6.0	0.5607871282458712	0.0316736964387309	2.1674001766651623	22.0	1.0	False	False										EFNB2	-
chr13	ENSG00000125266.6	107213773	0.0200807417153623	0.0287173781198991	False	False	107213810	AC	GT	0.01616708867332314	0.0788007403425444	0.8377030223888356	28.0	0.2051641723547939	0.0316736964387309	2.1674001766651623	22.0	1.0	False	False										EFNB2	-
chr13	ENSG00000125266.6	107215184	-0.012153679455488	0.0220864559101934	False	False	107215209	AAAT	ATTT	-0.050850851649220284	0.07659727344581296	0.5076710296857097	19.0	0.6638728685975173	0.0316736964387309	2.1674001766651623	22.0	1.0	False	False										EFNB2	-
chr13	ENSG00000125266.6	107239378	0.0144490893696897	0.0229804844257779	False	False	107239400	GT	AC	0.08658375090340241	0.07384656107669725	0.24253605280512766	7.0	1.172481827738414	0.0316736964387309	2.1674001766651623	22.0	1.0	False	False										EFNB2	-
chr13	ENSG00000125266.6	107248407	-0.0047663804944442605	0.0159203252054512	False	False	107248440	GT	AC	-0.0066595167497241255	0.07392048788503817	0.9283140076542696	6.0	0.09009027050905112	0.0316736964387309	2.1674001766651623	22.0	1.0	False	False										EFNB2	-
chr13	ENSG00000134884.9	107103005	0.00904399183716604	0.0277470867226058	False	False	107103043	AAACCC	GGGTTT	-0.044749787194880236	0.07344781035670611	0.5430908260055356	4.0	0.6092732646153608	0.07374270186275991	1.798463461549488	18.0	1.0	False	False										ARGLU1	-
chr13	ENSG00000134884.9	107109936	-0.00692123855254152	0.0252616286290966	False	False	107109958	AT	AT	0.05215524438006144	0.07382151827224889	0.48077293185311204	6.0	0.7065046290123205	0.07374270186275991	1.798463461549488	18.0	1.0	False	False										ARGLU1	-
chr13	ENSG00000134884.9	107115955	-0.00742226572885972	0.0231794689249288	False	False	107115991	AC	GT	0.07326194218404204	0.0785992543319387	0.3526832790985043	28.0	0.932094621084365	0.07374270186275991	1.798463461549488	18.0	1.0	False	False										ARGLU1	-
chr13	ENSG00000134884.9	107117648	-0.00282070596693624	0.0178771884674585	False	False	107117658	A	T	-0.02715631723648112	0.0753500367389272	0.7189785560417463	13.0	0.3604021764524458	0.07374270186275991	1.798463461549488	18.0	1.0	False	False										ARGLU1	-
chr13	ENSG00000134884.9	107126632	-0.0160051540536618	0.0397517559917857	False	False	107126644	A	T	0.010494942120102187	0.08421055408787248	0.9009960399197876	48.0	0.12462739657490994	0.07374270186275991	1.798463461549488	18.0	1.0	False	False										ARGLU1	-
chr13	ENSG00000134884.9	107136902	0.0107974146675131	0.0225219380627231	False	False	107136914	T	A	-0.001312051825749341	0.07832597758040706	0.986655610772663	26.0	0.016751170764545242	0.07374270186275991	1.798463461549488	18.0	1.0	False	False										ARGLU1	-
chr13	ENSG00000134884.9	107147820	0.00408958517301016	0.0252443417956364	False	False	107147873	ATCT	AGAT	0.06890879211687406	0.07374641154070546	0.3513278896857289	6.0	0.9344019685464804	0.07374270186275991	1.798463461549488	18.0	1.0	False	False										ARGLU1	-
chr13	ENSG00000134884.9	107151620	-0.020102111111393	0.0251406106459868	False	False	107151630	A	T	-0.013186963950824214	0.07668982998691623	0.863679847533915	19.0	0.17195192573870607	0.07374270186275991	1.798463461549488	18.0	1.0	False	False										ARGLU1	-
chr13	ENSG00000134884.9	107156113	0.0040899128126402895	0.0194814720909004	False	False	107156123	A	T	0.012197663716664685	0.07580416454303893	0.8723507936273738	15.0	0.1609102057940271	0.07374270186275991	1.798463461549488	18.0	1.0	False	False										ARGLU1	-
chr13	ENSG00000134884.9	107161976	0.0011604809523787	0.0247708717758222	False	False	107162019	GT	AC	-0.09504242183476012	0.082105247624175	0.2489176984622864	42.0	1.157568177247369	0.07374270186275991	1.798463461549488	18.0	1.0	False	False										ARGLU1	-
chr13	ENSG00000134884.9	107174396	-0.0013484576268055699	0.0483590529958404	False	False	107174413	A	T						0.07374270186275991	1.798463461549488	18.0	1.0	False	False										ARGLU1	-
chr13	ENSG00000134884.9	107193141	-0.0364428814244816	0.0364131443580298	False	False	107193181	ATGG	ATCC	-0.0835612400387946	0.07366359508827162	0.25812612469726304	6.0	1.1343627736151427	0.07374270186275991	1.798463461549488	18.0	1.0	False	False										ARGLU1	-
chr13	ENSG00000134884.9	107213773	0.00741710138272732	0.0229160631845921	False	False	107213810	AC	GT	0.0140196163614679	0.07880329510235003	0.859020071048225	28.0	0.17790647387598663	0.07374270186275991	1.798463461549488	18.0	1.0	False	False										ARGLU1	-
chr13	ENSG00000134884.9	107215184	-0.0882124586249406	0.061351524110107004	True	False	107215209	AAAT	ATTT	-0.11146339752531803	0.07621856771664721	0.14547295404726238	19.0	1.462417897167764	0.07374270186275991	1.798463461549488	18.0	1.0	False	False										ARGLU1	-
chr13	ENSG00000134884.9	107239378	0.00277467577051169	0.0173706256060118	False	False	107239400	GT	AC	0.04958347107960569	0.07403375675687944	0.5038714688656136	7.0	0.6697413889509023	0.07374270186275991	1.798463461549488	18.0	1.0	False	False										ARGLU1	-
chr13	ENSG00000134884.9	107248407	-0.006124419984860179	0.0250066001995814	False	False	107248440	GT	AC	-0.001462124780511607	0.07392204807972541	0.9842409968853388	6.0	0.019779278557524486	0.07374270186275991	1.798463461549488	18.0	1.0	False	False										ARGLU1	-
chr13	ENSG00000134884.9	107302951	-0.00441845282582317	0.0213007117716882	False	False	107302994	ATCT	AGAT	-0.13143429958138875	0.07308144001332667	0.07374270186275991	5.0	1.798463461549488	0.07374270186275991	1.798463461549488	18.0	1.0	True	False	107252727.0	0.08713816893161422	0.2590505474266903	chr13:107252727						ARGLU1	-
chr13	ENSG00000134884.9	107304264	-0.00433753070680846	0.0214491323152554	False	False	107304274	T	A	-0.0916240558936188	0.07442911337865693	0.2199287691944204	10.0	1.2310244168499345	0.07374270186275991	1.798463461549488	18.0	1.0	False	False										ARGLU1	-
chr13	ENSG00000134884.9	107313021	-0.000559179890973036	0.0165879319799606	False	False	107313031	A	T	-0.03802019459826071	0.07468946755161415	0.6113485772347569	10.0	0.5090435886691368	0.07374270186275991	1.798463461549488	18.0	1.0	False	False										ARGLU1	-
chr13	ENSG00000139835.9	113885075	-0.0017476183872571199	0.0148772828740884	False	False	113885098	ATT	AAT	-0.03422312707612832	0.07347839460255161	0.6419368214983454	4.0	0.4657576864769972	0.00030120129219752314	3.689515718587527	10.0	0.025189356634304768	False	False										GRTP1	-
chr13	ENSG00000139835.9	113977552	0.00696482563399008	0.0265900030543248	False	False	113977569	ATTTTT	AAAAAT	-0.04484684475546317	0.07487775657605025	0.5499782809977536	11.0	0.598934140206432	0.00030120129219752314	3.689515718587527	10.0	0.025189356634304768	False	False										GRTP1	-
chr13	ENSG00000139835.9	114036231	0.173008879853815	0.0321248800652583	True	True	114036253	CTTT	AAAG	0.14280453641577115	0.07752327433535894	0.06727957207627118	26.0	1.842085975342207	0.00030120129219752314	3.689515718587527	10.0	0.025189356634304768	False	False										GRTP1	-
chr13	ENSG00000139835.9	114038264	-0.0993080266465542	0.0692107618328891	False	False	114038282	T	A						0.00030120129219752314	3.689515718587527	10.0	0.025189356634304768	False	False										GRTP1	-
chr13	ENSG00000139835.9	114047283	-0.0442568365939408	0.0441065596003337	False	False	114047293	A	T	-0.10489200558376886	0.08174604987417536	0.20144706403985435	41.0	1.2831446381228215	0.00030120129219752314	3.689515718587527	10.0	0.025189356634304768	False	False										GRTP1	-
chr13	ENSG00000139835.9	114081846	-0.00703174684457479	0.0225765485375341	False	False	114081870	T	A	-0.010725801025457034	0.08247386546234979	0.8967039418003617	42.0	0.13005090722167592	0.00030120129219752314	3.689515718587527	10.0	0.025189356634304768	False	False										GRTP1	-
chr13	ENSG00000139835.9	114086442	-0.06784186520608401	0.032795589124534	False	False	114086456	T	A	-0.0257068647703282	0.07389769760249015	0.7283368857564002	6.0	0.3478709838648877	0.00030120129219752314	3.689515718587527	10.0	0.025189356634304768	False	False										GRTP1	-
chr13	ENSG00000139835.9	114105268	-0.0119440695400333	0.0293493186748755	False	False	114105278	C	G	-0.15503735383960804	0.07785810548382567	0.04814158118466967	28.0	1.9912808419390025	0.00030120129219752314	3.689515718587527	10.0	0.025189356634304768	False	False										GRTP1	-
chr13	ENSG00000139835.9	114111189	0.0019239155761956398	0.0135114936956788	False	False	114111205	ATGT	ACAT	-0.008811639203832109	0.07292966427269792	0.9039596324787388	1.0	0.12082380046182181	0.00030120129219752314	3.689515718587527	10.0	0.025189356634304768	False	False										GRTP1	-
chr13	ENSG00000139835.9	114118075	-0.0008865848795108891	0.0177875079854791	False	False	114118155	ACACAC	GTGTGT	-0.07585510139389684	0.07516066138886772	0.31424532367148683	13.0	1.0092394078524165	0.00030120129219752314	3.689515718587527	10.0	0.025189356634304768	False	False										GRTP1	-
chr13	ENSG00000185896.9	113885075	-0.00151440439096789	0.0147627493193723	False	False	113885098	ATT	AAT	-0.051348989643006264	0.07342447052372914	0.4852152013709109	4.0	0.6993443640347591	0.21027669550392436	1.2577621542848925	5.0	1.0	False	False										LAMP1	+
chr13	ENSG00000185896.9	113977552	-0.00110524106545199	0.0166655873890646	False	False	113977569	ATTTTT	AAAAAT	-0.049473597747305184	0.07486138363091129	0.5095504930403889	11.0	0.6608694008545798	0.21027669550392436	1.2577621542848925	5.0	1.0	False	False										LAMP1	+
chr13	ENSG00000185896.9	114023304	-0.00679177380159023	0.0229021449315649	False	False	114023318	A	T	0.0016279596546267855	0.07624918412630076	0.9829907927159492	17.0	0.02135051900267154	0.21027669550392436	1.2577621542848925	5.0	1.0	False	False										LAMP1	+
chr13	ENSG00000185896.9	114036231	-0.0018475484530030898	0.0166672412379397	False	False	114036253	CTTT	AAAG	-0.09804092505590133	0.0779487001750685	0.21027669550392436	26.0	1.2577621542848925	0.21027669550392436	1.2577621542848925	5.0	1.0	True	False	114002383.0	0.07475794385649147	0.24654549178054738	chr13:114002383						LAMP1	+
chr13	ENSG00000185896.9	114038264	0.0186716680390028	0.0378450463116808	True	False	114038282	T	A						0.21027669550392436	1.2577621542848925	5.0	1.0	False	False										LAMP1	+
chr13	ENSG00000185896.9	114047283	-0.0005631590868170701	0.0174304206605764	False	False	114047293	A	T	0.060761681626043125	0.0820476138150468	0.4601298464898369	41.0	0.7405661030315055	0.21027669550392436	1.2577621542848925	5.0	1.0	False	False										LAMP1	+
chr13	ENSG00000127870.12	26616522	0.0173919418382039	0.0294365622059355	False	False	26616544	AAAAC	GTTTT	0.09341516989843962	0.0730029313755542	0.20227670184099664	3.0	1.2796084778825836	0.005590337998144666	2.804103934209269	18.0	0.3340955107160104	False	False										RNF6	-
chr13	ENSG00000127870.12	26636674	-0.0110425988253785	0.0285942896960939	False	False	26636691	T	A	-0.009061136350454512	0.07537474166275793	0.9044503582077852	13.0	0.12021449295303586	0.005590337998144666	2.804103934209269	18.0	0.3340955107160104	False	False										RNF6	-
chr13	ENSG00000127870.12	26666638	0.008192868884698909	0.0261648037881542	False	False	26666660	GT	AC	0.11091709794386084	0.07346600259722814	0.13282564280567102	6.0	1.5097745082437046	0.005590337998144666	2.804103934209269	18.0	0.3340955107160104	False	False										RNF6	-
chr13	ENSG00000127870.12	26677491	0.00394002310370369	0.024974125706518	False	False	26677513	T	A	-0.09871801658022764	0.07417152617796967	0.18489142151046706	9.0	1.3309422317043913	0.005590337998144666	2.804103934209269	18.0	0.3340955107160104	False	False										RNF6	-
chr13	ENSG00000127870.12	26681694	-0.00668464931136924	0.0323995526300166	False	False	26681704	T	A	-0.12260555260524293	0.07277036641611258	0.09369887701033924	3.0	1.6848280233215371	0.005590337998144666	2.804103934209269	18.0	0.3340955107160104	False	False										RNF6	-
chr13	ENSG00000127870.12	26689603	0.0130240500850152	0.0296053460944286	False	False	26689664	ATTGT	AATAC	0.03387620002014844	0.07491014854035583	0.6516579218772949	11.0	0.4522244406163278	0.005590337998144666	2.804103934209269	18.0	0.3340955107160104	False	False										RNF6	-
chr13	ENSG00000127870.12	26718520	0.0009343422664162609	0.0145842139181084	False	False	26718530	T	A	0.00452649490051298	0.07602781324213546	0.9525928317989304	16.0	0.05953735491637613	0.005590337998144666	2.804103934209269	18.0	0.3340955107160104	False	False										RNF6	-
chr13	ENSG00000127870.12	26723724	0.0086012899472138	0.0452273887360303	False	False	26723747	A	T						0.005590337998144666	2.804103934209269	18.0	0.3340955107160104	False	False										RNF6	-
chr13	ENSG00000127870.12	26729177	0.0159361856240877	0.0306666483004856	False	False	26729193	A	T	-0.054288508019362	0.07381311351117296	0.4629851721544781	6.0	0.7354859514379438	0.005590337998144666	2.804103934209269	18.0	0.3340955107160104	False	False										RNF6	-
chr13	ENSG00000127870.12	26759125	0.000255719640771108	0.0250640082154838	False	False	26759145	ATTG	AATC						0.005590337998144666	2.804103934209269	18.0	0.3340955107160104	False	False										RNF6	-
chr13	ENSG00000127870.12	26768779	-0.0518668193037604	0.0348186950758983	False	False	26768790	AT	AT	0.022884926949462283	0.0733043544936722	0.7552454118487246	3.0	0.312190552765017	0.005590337998144666	2.804103934209269	18.0	0.3340955107160104	False	False										RNF6	-
chr13	ENSG00000127870.12	26772188	-0.0406199855353567	0.0324257783797098	False	False	26772206	ACAT	ATGT	0.027756867062518842	0.07329530623278266	0.705343226018113	3.0	0.37869910761221537	0.005590337998144666	2.804103934209269	18.0	0.3340955107160104	False	False										RNF6	-
chr13	ENSG00000127870.12	26772252	0.00299602280552544	0.0152908989825473	False	False	26772281	GT	AC	-0.02385530807889678	0.07369999868283794	0.7465469665900741	5.0	0.32368125515925983	0.005590337998144666	2.804103934209269	18.0	0.3340955107160104	False	False										RNF6	-
chr13	ENSG00000127870.12	26781054	0.0614149518332364	0.0403750944260375	True	False	26781065	A	T	-0.032746801752031804	0.07470342281146608	0.6616557603822757	10.0	0.4383574476189271	0.005590337998144666	2.804103934209269	18.0	0.3340955107160104	False	False										RNF6	-
chr13	ENSG00000127870.12	26832023	-0.0074560791752420795	0.0189611365513699	False	False	26832072	GT	AC	-0.029173550425589074	0.07577753677841746	0.7007154298807574	15.0	0.384989426495823	0.005590337998144666	2.804103934209269	18.0	0.3340955107160104	False	False										RNF6	-
chr13	ENSG00000127870.12	26832630	-0.00140541844871662	0.014766551299096	False	False	26832651	GT	AC	-0.006097155787641286	0.07495177568304197	0.9352568229477024	11.0	0.08134771634264008	0.005590337998144666	2.804103934209269	18.0	0.3340955107160104	False	False										RNF6	-
chr13	ENSG00000127870.12	26836522	0.00237104900729766	0.0311679958632759	False	False	26836542	GT	AC						0.005590337998144666	2.804103934209269	18.0	0.3340955107160104	False	False										RNF6	-
chr13	ENSG00000127870.12	26843686	0.00573597199981688	0.0184621835024963	False	False	26843696	T	A	0.0941404396286778	0.07727035847564677	0.22482905635223266	23.0	1.218325390043945	0.005590337998144666	2.804103934209269	18.0	0.3340955107160104	False	False										RNF6	-
chr13	ENSG00000127870.12	26854105	-0.006198626549015471	0.0215206787153078	False	False	26854135	GT	AC						0.005590337998144666	2.804103934209269	18.0	0.3340955107160104	False	False										RNF6	-
chr13	ENSG00000127870.12	26868270	-0.00874546062633204	0.0204332803592443	False	False	26868281	T	A	0.026524330097237345	0.08055394497715454	0.7423958923699678	35.0	0.32927412933978295	0.005590337998144666	2.804103934209269	18.0	0.3340955107160104	False	False										RNF6	-
chr13	ENSG00000127870.12	26878401	0.010963776868617	0.0268151275308115	False	False	26878420	A	T	-0.029321302405960925	0.07734905180879634	0.7051116887779951	22.0	0.37907772261309647	0.005590337998144666	2.804103934209269	18.0	0.3340955107160104	False	False										RNF6	-
chr13	ENSG00000132932.12	26616522	0.0814980878520595	0.0308069689725904	True	False	26616544	AAAAC	GTTTT	0.02276049896503497	0.07330456277100103	0.7565342955950508	3.0	0.31049225456998325	0.0008399176380345837	3.3940493626596075	54.0	0.19668728369062344	False	False										ATP8A2	+
chr13	ENSG00000132932.12	26636674	-0.000585107751214349	0.0290689560280398	False	False	26636691	T	A	0.05292768691950809	0.07527218262432944	0.4828909327050225	13.0	0.7031506869365155	0.0008399176380345837	3.3940493626596075	54.0	0.19668728369062344	False	False										ATP8A2	+
chr13	ENSG00000132932.12	26638542	-0.00656635401927224	0.0178296867934818	False	False	26638559	A	T	-0.07754280568388461	0.0736995493193311	0.2941191401304292	6.0	1.052147623697143	0.0008399176380345837	3.3940493626596075	54.0	0.19668728369062344	False	False										ATP8A2	+
chr13	ENSG00000132932.12	26666638	-0.0134095592531591	0.0271946080608333	False	False	26666660	GT	AC	-0.10585601740130786	0.07350679324689853	0.15155196000794854	6.0	1.4400848238033324	0.0008399176380345837	3.3940493626596075	54.0	0.19668728369062344	False	False										ATP8A2	+
chr13	ENSG00000132932.12	26677491	0.00498175112673281	0.026634468090872998	False	False	26677513	T	A	0.14412753926032054	0.07375738201950299	0.052241634421071166	9.0	1.9540761251831065	0.0008399176380345837	3.3940493626596075	54.0	0.19668728369062344	False	False										ATP8A2	+
chr13	ENSG00000132932.12	26681694	0.000135371767167065	0.0179086246924203	False	False	26681704	T	A	0.09311774770557056	0.07300497423994813	0.2037235109987244	3.0	1.275498672179748	0.0008399176380345837	3.3940493626596075	54.0	0.19668728369062344	False	False										ATP8A2	+
chr13	ENSG00000132932.12	26689603	-0.0045318380623618395	0.0162490257914385	False	False	26689664	ATTGT	AATAC	-0.01127987189957371	0.07494840039556237	0.8805391133430341	11.0	0.15050183646403187	0.0008399176380345837	3.3940493626596075	54.0	0.19668728369062344	False	False										ATP8A2	+
chr13	ENSG00000132932.12	25877583	-0.009661053876721	0.0277231964988459	False	False	25877593	T	A						0.0008399176380345837	3.3940493626596075	54.0	0.19668728369062344	False	False										ATP8A2	+
chr13	ENSG00000132932.12	25924122	-0.0032437655264462603	0.0203690217413668	False	False	25924132	A	T	-0.022469565404506914	0.07783023945433014	0.7731735810064321	24.0	0.28869968230910803	0.0008399176380345837	3.3940493626596075	54.0	0.19668728369062344	False	False										ATP8A2	+
chr13	ENSG00000132932.12	25930536	-0.00340882823698117	0.0300520545572262	False	False	25930557	AAAG	CTTT	-0.05055008453191319	0.07485734331416764	0.5003706146271072	11.0	0.6752855804641679	0.0008399176380345837	3.3940493626596075	54.0	0.19668728369062344	False	False										ATP8A2	+
chr13	ENSG00000132932.12	25949724	0.0082107657469823	0.020562023169938	False	False	25949741	T	A	0.07581335184611064	0.07715961897579708	0.3272492123365599	22.0	0.9825521801745972	0.0008399176380345837	3.3940493626596075	54.0	0.19668728369062344	False	False										ATP8A2	+
chr13	ENSG00000132932.12	25952492	0.0170520372044308	0.0262520288045387	False	False	25952502	T	A	0.12115781395275048	0.07947426547350099	0.12941078934499176	33.0	1.5244911447863332	0.0008399176380345837	3.3940493626596075	54.0	0.19668728369062344	False	False										ATP8A2	+
chr13	ENSG00000132932.12	25964122	-0.0326537575346977	0.034031548545636	False	False	25964151	GTTTT	AAAAC	-0.15426059457822092	0.0730372937510145	0.03603648223660638	6.0	2.1120798246454497	0.0008399176380345837	3.3940493626596075	54.0	0.19668728369062344	False	False										ATP8A2	+
chr13	ENSG00000132932.12	25967051	0.0174143295867011	0.0295050828426671	False	False	25967073	A	T	0.06235106949322732	0.07723175885377084	0.4206280745567485	22.0	0.8073242202250199	0.0008399176380345837	3.3940493626596075	54.0	0.19668728369062344	False	False										ATP8A2	+
chr13	ENSG00000132932.12	26006803	0.0544435565768184	0.0813554914552742	False	False	26006813	T	A	0.2310823743299163	0.07375795052699625	0.002030850329375077	15.0	3.132982582607654	0.0008399176380345837	3.3940493626596075	54.0	0.19668728369062344	False	False										ATP8A2	+
chr13	ENSG00000132932.12	26024667	-0.018445889726463	0.0494935388473701	False	False	26024688	GT	AC	-0.19753380791823352	0.07168634871532666	0.0064394295938027145	2.0	2.7555289320517518	0.0008399176380345837	3.3940493626596075	54.0	0.19668728369062344	False	False										ATP8A2	+
chr13	ENSG00000132932.12	26035968	-0.00397456126660587	0.0187941741862725	False	False	26036018	AGG	CCT	0.04924426843837355	0.07383244218680284	0.5056292728856333	6.0	0.6669733111872561	0.0008399176380345837	3.3940493626596075	54.0	0.19668728369062344	False	False										ATP8A2	+
chr13	ENSG00000132932.12	26055288	0.000482975467405275	0.0161942263964846	False	False	26055370	AGAGGG	CCCTCT	-0.04089429603152837	0.0802547418577782	0.6110871781822304	34.0	0.5095561344399856	0.0008399176380345837	3.3940493626596075	54.0	0.19668728369062344	False	False										ATP8A2	+
chr13	ENSG00000132932.12	26064857	0.000592758768081865	0.0141868626961469	False	False	26064913	T	A	0.02109357434659747	0.07472687927855058	0.7780583104506196	10.0	0.282275595478428	0.0008399176380345837	3.3940493626596075	54.0	0.19668728369062344	False	False										ATP8A2	+
chr13	ENSG00000132932.12	26081358	-0.0097327092941472	0.0237789797181723	False	False	26081402	GT	AC	-0.11283562735237783	0.0798089703584589	0.15941968834904813	34.0	1.4138213642599446	0.0008399176380345837	3.3940493626596075	54.0	0.19668728369062344	False	False										ATP8A2	+
chr13	ENSG00000132932.12	26084313	-0.00775078467725334	0.0251393288867912	False	False	26084359	AC	GT	0.0627642001789716	0.08434879350377276	0.4580611863689875	49.0	0.744103117208953	0.0008399176380345837	3.3940493626596075	54.0	0.19668728369062344	False	False										ATP8A2	+
chr13	ENSG00000132932.12	26099025	0.000543682940019728	0.0176292739022715	False	False	26099085	CCTT	AAGG	0.0441563629696618	0.0759544362812677	0.5617590330061065	16.0	0.5813533103734176	0.0008399176380345837	3.3940493626596075	54.0	0.19668728369062344	False	False										ATP8A2	+
chr13	ENSG00000132932.12	26113553	0.00280053464335823	0.0238720504968275	False	False	26113564	T	A	0.10374313982242504	0.07912645547043738	0.19172436601768572	31.0	1.3111056119679816	0.0008399176380345837	3.3940493626596075	54.0	0.19668728369062344	False	False										ATP8A2	+
chr13	ENSG00000132932.12	26128650	0.00269001206759133	0.0161776702616072	False	False	26128704	GT	AC	0.031190302976185618	0.0792665737684096	0.6944875464329157	30.0	0.39348620097184017	0.0008399176380345837	3.3940493626596075	54.0	0.19668728369062344	False	False										ATP8A2	+
chr13	ENSG00000132932.12	26137548	0.00390833654574924	0.0154600906434208	False	False	26137558	A	T	-0.016367212227231982	0.0751545343672243	0.8278507900679916	12.0	0.21778076818702105	0.0008399176380345837	3.3940493626596075	54.0	0.19668728369062344	False	False										ATP8A2	+
chr13	ENSG00000132932.12	26146262	-0.00430885875531669	0.0171046785066678	False	False	26146286	CT	AG	0.052200654125350215	0.0746416052039608	0.4852407023853434	10.0	0.6993506367221082	0.0008399176380345837	3.3940493626596075	54.0	0.19668728369062344	False	False										ATP8A2	+
chr13	ENSG00000132932.12	26165272	0.00386660520512426	0.020083172950391002	False	False	26165298	GT	AC	0.12742019797196247	0.07352072643209683	0.08476819287029604	7.0	1.7331194093905857	0.0008399176380345837	3.3940493626596075	54.0	0.19668728369062344	False	False										ATP8A2	+
chr13	ENSG00000132932.12	26173172	-0.00045383737660732	0.01777934490829	False	False	26173182	T	A	0.09812271710399607	0.07480188267624235	0.19129727236277166	12.0	1.3117680142983967	0.0008399176380345837	3.3940493626596075	54.0	0.19668728369062344	False	False										ATP8A2	+
chr13	ENSG00000132932.12	26230416	0.00349576386720273	0.0188839922143109	False	False	26230431	T	A	0.07424648937809399	0.07331853712047623	0.3125468785324673	4.0	1.0126564480697828	0.0008399176380345837	3.3940493626596075	54.0	0.19668728369062344	False	False										ATP8A2	+
chr13	ENSG00000132932.12	26271407	-0.00265290879136064	0.0180479111892596	False	False	26271432	GTT	AAC	-0.09367550811265384	0.07280568597336748	0.19980650272964115	2.0	1.2866509924365055	0.0008399176380345837	3.3940493626596075	54.0	0.19668728369062344	False	False										ATP8A2	+
chr13	ENSG00000132932.12	26275862	-0.00163700734950365	0.0150534815616033	False	False	26275905	AC	GT	-0.04114087427355948	0.0782597307093465	0.5998134664204384	26.0	0.5256965990127801	0.0008399176380345837	3.3940493626596075	54.0	0.19668728369062344	False	False										ATP8A2	+
chr13	ENSG00000132932.12	26285689	0.000154529232727058	0.0155992574292355	False	False	26285700	A	T	-0.004570231931505799	0.07332279175137525	0.950366724591486	3.0	0.062330304429796604	0.0008399176380345837	3.3940493626596075	54.0	0.19668728369062344	False	False										ATP8A2	+
chr13	ENSG00000132932.12	26288262	-0.000723335679462189	0.0179732945545016	False	False	26288308	AAGG	CCTT	0.005456798809260286	0.07332246583747673	0.9407546439261584	3.0	0.07442192167071386	0.0008399176380345837	3.3940493626596075	54.0	0.19668728369062344	False	False										ATP8A2	+
chr13	ENSG00000132932.12	26328557	0.0266874326151397	0.0360738575339782	False	False	26328568	T	A	0.08883028067959536	0.07825682557042811	0.2580049538972623	27.0	1.1351122414191406	0.0008399176380345837	3.3940493626596075	54.0	0.19668728369062344	False	False										ATP8A2	+
chr13	ENSG00000132932.12	26331642	0.0015175011821497901	0.016937192797119	False	False	26331663	GT	AC	0.03731665607421558	0.07347025385126918	0.6121178817639435	4.0	0.5079151645475218	0.0008399176380345837	3.3940493626596075	54.0	0.19668728369062344	False	False										ATP8A2	+
chr13	ENSG00000132932.12	26346874	-0.0370620327272089	0.0442163306155412	False	False	26346904	ATTT	AAAT	-0.12071962953642695	0.07591264489682523	0.11362688601034865	18.0	1.5902440193000786	0.0008399176380345837	3.3940493626596075	54.0	0.19668728369062344	False	False										ATP8A2	+
chr13	ENSG00000132932.12	26351110	0.0037344493476755202	0.0164284654253299	False	False	26351120	T	A	0.009065986057059609	0.07558978796851229	0.9046709110022796	14.0	0.11993665150689586	0.0008399176380345837	3.3940493626596075	54.0	0.19668728369062344	False	False										ATP8A2	+
chr13	ENSG00000132932.12	26365667	0.0132188680344993	0.0258349101304103	False	False	26365714	AC	GT	0.08402605519252926	0.07877736120107656	0.2877471438153579	29.0	1.0666269333147067	0.0008399176380345837	3.3940493626596075	54.0	0.19668728369062344	False	False										ATP8A2	+
chr13	ENSG00000132932.12	26388226	0.0532245097695827	0.0613843010945044	False	False	26388260	AC	GT	0.19489301597066924	0.07351590488794636	0.008748299614997226	11.0	2.6510319946102414	0.0008399176380345837	3.3940493626596075	54.0	0.19668728369062344	False	False										ATP8A2	+
chr13	ENSG00000132932.12	26391489	0.00305900428062046	0.0305220135338301	False	False	26391500	G	C	-0.12187627219779346	0.08077219106539348	0.13341669212747415	38.0	1.5088890197261327	0.0008399176380345837	3.3940493626596075	54.0	0.19668728369062344	False	False										ATP8A2	+
chr13	ENSG00000132932.12	26409122	-0.0010368781376345801	0.013964176710528999	False	False	26409141	GT	AC	-0.04229872410631939	0.07325793354735664	0.564371273597974	3.0	0.5773944480562767	0.0008399176380345837	3.3940493626596075	54.0	0.19668728369062344	False	False										ATP8A2	+
chr13	ENSG00000132932.12	26410300	0.0184841009031805	0.028584456744186998	False	False	26410343	GTTT	AAAC	0.10292137444773343	0.0725451873369571	0.15763606969240618	1.0	1.4187209134864502	0.0008399176380345837	3.3940493626596075	54.0	0.19668728369062344	False	False										ATP8A2	+
chr13	ENSG00000132932.12	26427045	0.006207275493171	0.0218753936897374	False	False	26427056	A	T						0.0008399176380345837	3.3940493626596075	54.0	0.19668728369062344	False	False										ATP8A2	+
chr13	ENSG00000132932.12	26434102	0.00412759122766239	0.01705898997063	False	False	26434121	GGTT	AACC	0.03194711758068164	0.07270216773979303	0.6608559439451518	0.0	0.4394245532681085	0.0008399176380345837	3.3940493626596075	54.0	0.19668728369062344	False	False										ATP8A2	+
chr13	ENSG00000132932.12	26457033	-0.00150235631879088	0.019078145550038002	False	False	26457111	ATG	ATC	-0.06294992548531518	0.07890014681867649	0.426144161423055	29.0	0.7978429448297842	0.0008399176380345837	3.3940493626596075	54.0	0.19668728369062344	False	False										ATP8A2	+
chr13	ENSG00000132932.12	26465456	0.0032652887898505	0.0165401894380881	False	False	26465478	GTTTT	AAAAC	0.020909210706223442	0.0731112552293923	0.7752010595484319	2.0	0.2859916799488554	0.0008399176380345837	3.3940493626596075	54.0	0.19668728369062344	False	False										ATP8A2	+
chr13	ENSG00000132932.12	26466595	-0.0118401935411789	0.0229047912597182	False	False	26466642	CT	AG	-0.07380677650314177	0.07835313223950953	0.3476074660014219	27.0	0.9419760817924869	0.0008399176380345837	3.3940493626596075	54.0	0.19668728369062344	False	False										ATP8A2	+
chr13	ENSG00000132932.12	26466719	-0.00163423090664215	0.021750036932737	False	False	26466751	CT	AG	-0.03566454680325036	0.07407777469560901	0.6307769635657663	7.0	0.4814473295100803	0.0008399176380345837	3.3940493626596075	54.0	0.19668728369062344	False	False										ATP8A2	+
chr13	ENSG00000132932.12	26479554	-0.0025816764095394	0.0274765506725417	False	False	26479573	CT	AG	-0.07574413131603247	0.08009119103312419	0.3457615203376776	34.0	0.945723622523058	0.0008399176380345837	3.3940493626596075	54.0	0.19668728369062344	False	False										ATP8A2	+
chr13	ENSG00000132932.12	26486294	0.0107996459697245	0.0230051763549689	False	False	26486334	AC	GT	0.10713877858882448	0.07603174475995304	0.16061197792662593	18.0	1.4091321845511027	0.0008399176380345837	3.3940493626596075	54.0	0.19668728369062344	False	False										ATP8A2	+
chr13	ENSG00000132932.12	26528097	-0.0378335274811033	0.0363156936123738	False	False	26528107	T	A	0.04679846062617124	0.07445393445625807	0.5304366050031657	9.0	0.6285559113557053	0.0008399176380345837	3.3940493626596075	54.0	0.19668728369062344	False	False										ATP8A2	+
chr13	ENSG00000132932.12	26532440	-0.05897836343079	0.0482759529112647	False	False	26532451	A	T	0.04349574369579609	0.07552135441734723	0.5653958806448112	14.0	0.575939666752125	0.0008399176380345837	3.3940493626596075	54.0	0.19668728369062344	False	False										ATP8A2	+
chr13	ENSG00000132932.12	26549560	0.00732704685126828	0.0730244682619045	False	False	26549570	A	T	-0.07710731011977279	0.07882157313856464	0.3294268261714717	29.0	0.9782513473084551	0.0008399176380345837	3.3940493626596075	54.0	0.19668728369062344	False	False										ATP8A2	+
chr13	ENSG00000132932.12	26549721	-0.0543792421681756	0.0636915959614366	False	False	26549732	A	T	-0.010296981615222885	0.07580578527681489	0.8921097549493938	15.0	0.13583371740853406	0.0008399176380345837	3.3940493626596075	54.0	0.19668728369062344	False	False										ATP8A2	+
chr13	ENSG00000132932.12	26558375	-0.0230939348262037	0.0370506362788657	False	False	26558385	A	T						0.0008399176380345837	3.3940493626596075	54.0	0.19668728369062344	False	False										ATP8A2	+
chr13	ENSG00000132932.12	26566816	-0.0144195225365317	0.0657727110510847	False	False	26566837	T	A	-0.07844481633496236	0.07329490269471654	0.28589533786041216	4.0	1.0702629166682427	0.0008399176380345837	3.3940493626596075	54.0	0.19668728369062344	False	False										ATP8A2	+
chr13	ENSG00000180730.4	26616522	-0.00014887542665256598	0.00635334361646971	False	False	26616544	AAAAC	GTTTT	-0.03743466407386496	0.07327216336598484	0.6100277529394087	3.0	0.5108988509986218	0.06882126635665195	1.8308660474214005	13.0	1.0	False	False										SHISA2	-
chr13	ENSG00000180730.4	26636674	0.0052399404766686605	0.0165805823875957	False	False	26636691	T	A	0.010337670309830885	0.07537380831911006	0.8910674026125533	13.0	0.13715202323417566	0.06882126635665195	1.8308660474214005	13.0	1.0	False	False										SHISA2	-
chr13	ENSG00000180730.4	26638542	-0.000684656574363373	0.0367304506141722	False	False	26638559	A	T	-0.002580223819898395	0.07392188102473574	0.9721937466258695	6.0	0.034904737056609805	0.06882126635665195	1.8308660474214005	13.0	1.0	False	False										SHISA2	-
chr13	ENSG00000180730.4	26666638	-0.0345585055720063	0.0646714295190301	False	False	26666660	GT	AC	-0.0429791824705809	0.07385382068595685	0.5613170230039106	6.0	0.5819493436004903	0.06882126635665195	1.8308660474214005	13.0	1.0	False	False										SHISA2	-
chr13	ENSG00000180730.4	26677491	0.0181376478500848	0.0413710257337143	False	False	26677513	T	A	0.05894758790363135	0.07440598773248251	0.4292621424656591	9.0	0.7922425291304523	0.06882126635665195	1.8308660474214005	13.0	1.0	False	False										SHISA2	-
chr13	ENSG00000180730.4	26681694	0.00280965077105778	0.0292024003287323	False	False	26681704	T	A	-0.00344367853839235	0.07332312274021756	0.962590879988476	3.0	0.04696579209526084	0.06882126635665195	1.8308660474214005	13.0	1.0	False	False										SHISA2	-
chr13	ENSG00000180730.4	26689603	-0.0267747404212379	0.0448585438378702	False	False	26689664	ATTGT	AATAC	-0.09537434152260442	0.0746114931871296	0.20281520897692146	11.0	1.2782794908473483	0.06882126635665195	1.8308660474214005	13.0	1.0	False	False										SHISA2	-
chr13	ENSG00000180730.4	26718520	0.0015431711842416199	0.0172918499132223	False	False	26718530	T	A	0.05214394836930454	0.07592516122995444	0.4931403639775877	16.0	0.6867808711182876	0.06882126635665195	1.8308660474214005	13.0	1.0	False	False										SHISA2	-
chr13	ENSG00000180730.4	26723724	0.0108570544562999	0.0269004145831947	False	False	26723747	A	T						0.06882126635665195	1.8308660474214005	13.0	1.0	False	False										SHISA2	-
chr13	ENSG00000180730.4	26528097	0.00845610932095428	0.0216366418718397	False	False	26528107	T	A	0.1036406702761436	0.07413421055628737	0.16382915717633914	9.0	1.3980140814671933	0.06882126635665195	1.8308660474214005	13.0	1.0	False	False										SHISA2	-
chr13	ENSG00000180730.4	26532440	0.0165539851999746	0.0361982967947378	False	False	26532451	A	T	0.1370936985978189	0.07487915284184894	0.06882126635665195	14.0	1.8308660474214005	0.06882126635665195	1.8308660474214005	13.0	1.0	True	False	26532182.0	0.5369624589603426	0.6747306579387008	chr13:26532182						SHISA2	-
chr13	ENSG00000180730.4	26549560	-0.0130881930700062	0.0297570349471634	False	False	26549570	A	T	-0.1090399110705208	0.078585554405443	0.1672093048496719	29.0	1.3875312313501789	0.06882126635665195	1.8308660474214005	13.0	1.0	False	False										SHISA2	-
chr13	ENSG00000180730.4	26549721	0.0108939226427655	0.0251495410284164	False	False	26549732	A	T	0.1320211085516393	0.07514623394700737	0.08070133149027116	15.0	1.7568559542816171	0.06882126635665195	1.8308660474214005	13.0	1.0	False	False										SHISA2	-
chr13	ENSG00000180730.4	26558375	-0.00023030496278637203	0.0266664103813571	False	False	26558385	A	T						0.06882126635665195	1.8308660474214005	13.0	1.0	False	False										SHISA2	-
chr13	ENSG00000180730.4	26566816	-0.0202763087956856	0.029219966613528003	True	False	26566837	T	A	-0.10800125417505707	0.07309141736492822	0.14121023010201328	4.0	1.4776188240519714	0.06882126635665195	1.8308660474214005	13.0	1.0	False	False										SHISA2	-
chr13	ENSG00000132964.7	26729177	-0.0041764129992006	0.0208951887262035	False	False	26729193	A	T	-0.013229708691005487	0.07391565769512222	0.8581483905938868	6.0	0.1789838459609422	0.054807891184683565	1.9330511806883026	20.0	1.0	False	False										CDK8	+
chr13	ENSG00000132964.7	26759125	0.0055131554097629	0.028028219366975	False	False	26759145	ATTG	AATC						0.054807891184683565	1.9330511806883026	20.0	1.0	False	False										CDK8	+
chr13	ENSG00000132964.7	26768779	0.00199795478925159	0.0194077215178325	False	False	26768790	AT	AT	-0.02908822379734449	0.07329253050722309	0.6919121193062778	3.0	0.39687842125300615	0.054807891184683565	1.9330511806883026	20.0	1.0	False	False										CDK8	+
chr13	ENSG00000132964.7	26772188	0.00278200087957905	0.0213542186179425	False	False	26772206	ACAT	ATGT	-0.040942172248724616	0.07326207700842921	0.5769394513783879	3.0	0.5588453661232399	0.054807891184683565	1.9330511806883026	20.0	1.0	False	False										CDK8	+
chr13	ENSG00000132964.7	26772252	-7.833066278574159e-05	0.0171210165986205	False	False	26772281	GT	AC	0.011733717916018972	0.07371590294560744	0.8737056985212139	5.0	0.15917485165550913	0.054807891184683565	1.9330511806883026	20.0	1.0	False	False										CDK8	+
chr13	ENSG00000132964.7	26781054	-0.0138716744809672	0.0229903949707602	False	False	26781065	A	T	-0.07157160530264407	0.07455182687248241	0.33833768511009865	10.0	0.9600248351400447	0.054807891184683565	1.9330511806883026	20.0	1.0	False	False										CDK8	+
chr13	ENSG00000132964.7	26832023	-0.0170598604505481	0.0291031074485491	False	False	26832072	GT	AC	0.06368928960514945	0.07565589349568112	0.4010394626849539	15.0	0.8418285299714979	0.054807891184683565	1.9330511806883026	20.0	1.0	False	False										CDK8	+
chr13	ENSG00000132964.7	26832630	0.00127650324744261	0.0199371501426904	False	False	26832651	GT	AC	-0.07375007750230099	0.07474905305733705	0.32516053804067624	11.0	0.9866356092261158	0.054807891184683565	1.9330511806883026	20.0	1.0	False	False										CDK8	+
chr13	ENSG00000132964.7	26836522	0.00268970350148962	0.0233351097389705	False	False	26836542	GT	AC						0.054807891184683565	1.9330511806883026	20.0	1.0	False	False										CDK8	+
chr13	ENSG00000132964.7	26843686	0.00404095003165856	0.0225780183962577	False	False	26843696	T	A	-0.022446890899402463	0.07759549643375525	0.7727274384960251	23.0	0.2892808465832266	0.054807891184683565	1.9330511806883026	20.0	1.0	False	False										CDK8	+
chr13	ENSG00000132964.7	26854105	-0.00040255578062070097	0.0176658724360317	False	False	26854135	GT	AC						0.054807891184683565	1.9330511806883026	20.0	1.0	False	False										CDK8	+
chr13	ENSG00000132964.7	26868270	-0.00330220341047932	0.0198978174758905	False	False	26868281	T	A	-0.13943947753730754	0.07979505534692609	0.08254908696017138	35.0	1.7474701525184055	0.054807891184683565	1.9330511806883026	20.0	1.0	False	False										CDK8	+
chr13	ENSG00000132964.7	26878401	-0.00586982638061178	0.0180410331624755	False	False	26878420	A	T	-0.044112465452323335	0.07730699708792725	0.5690282113728939	22.0	0.570614137322535	0.054807891184683565	1.9330511806883026	20.0	1.0	False	False										CDK8	+
chr13	ENSG00000132964.7	26904771	-0.0253738288910757	0.027768075727014997	False	False	26904781	T	A	-0.10649787432873484	0.07370337799091553	0.15019076857969732	7.0	1.4449524191667507	0.054807891184683565	1.9330511806883026	20.0	1.0	False	False										CDK8	+
chr13	ENSG00000132964.7	26910058	0.0133651910060689	0.0220723617242762	False	False	26910091	AAC	GTT	0.0957616548893738	0.07298658388475142	0.1911220302420331	3.0	1.3120446223457325	0.054807891184683565	1.9330511806883026	20.0	1.0	False	False										CDK8	+
chr13	ENSG00000132964.7	26910250	0.00167999734184766	0.0141556614327469	False	False	26910300	AC	GT	0.056640412591927015	0.07483284232362597	0.4501149923599844	11.0	0.7568924396453761	0.054807891184683565	1.9330511806883026	20.0	1.0	False	False										CDK8	+
chr13	ENSG00000132964.7	26936360	0.0115264006301769	0.0244529209247853	False	False	26936406	ATGG	ATCC	0.0784102557562617	0.07329510259043118	0.28610831940697196	4.0	1.069788471330939	0.054807891184683565	1.9330511806883026	20.0	1.0	False	False										CDK8	+
chr13	ENSG00000132964.7	26941523	0.0568879457969508	0.0391111835061761	False	False	26941534	T	A	0.14173594632124778	0.07660111010282128	0.06603538942337613	22.0	1.8503119097229315	0.054807891184683565	1.9330511806883026	20.0	1.0	False	False										CDK8	+
chr13	ENSG00000132964.7	26958384	0.0308381543105518	0.033030603110729	False	False	26958394	T	A	0.11439752836773745	0.0771055139021626	0.13979823322006898	23.0	1.4836491267394163	0.054807891184683565	1.9330511806883026	20.0	1.0	False	False										CDK8	+
chr13	ENSG00000132964.7	27017083	0.009662612426985729	0.0219618461428154	False	False	27017117	AATG	ATTC	0.09103668180091834	0.07361516840631456	0.21779934285582994	6.0	1.2366565718962534	0.054807891184683565	1.9330511806883026	20.0	1.0	False	False										CDK8	+
chr13	ENSG00000132964.7	27019611	-0.0312692320587155	0.036597067053589	False	False	27019632	GGT	ACC						0.054807891184683565	1.9330511806883026	20.0	1.0	False	False										CDK8	+
chr13	ENSG00000132964.7	27044465	-0.0938001121586982	0.0526490920888646	True	False	27044482	ATTTT	AAAAT	-0.1429981699527206	0.07397536670591576	0.054807891184683565	10.0	1.9330511806883026	0.054807891184683565	1.9330511806883026	20.0	1.0	True	False	27044567.0	0.9240064654950624	0.9552705836736225	chr13:27044567						CDK8	+
chr13	ENSG00000132964.7	27054169	0.00109529994729178	0.0195066329565166	False	False	27054263	AC	GT	-0.007472162600676792	0.08084295139003418	0.9264788055182231	36.0	0.09242812727886025	0.054807891184683565	1.9330511806883026	20.0	1.0	False	False										CDK8	+
chr13	ENSG00000132964.7	27065669	0.0211630211413213	0.032743428580942	False	False	27065712	GT	AC	-0.01209980398816465	0.07391671560339122	0.8701518218312788	6.0	0.16369509777852634	0.054807891184683565	1.9330511806883026	20.0	1.0	False	False										CDK8	+
chr13	ENSG00000130177.10	114906723	0.0035745027234269796	0.0162445683709418	False	False	114906758	AC	GT	0.018322671302442303	0.0737086022248193	0.8039609506109181	5.0	0.24858253649358525	9.642982818152268e-12	7.319248790665218	11.0	6.4228915901872135e-09	False	False										CDC16	+
chr13	ENSG00000130177.10	114907750	-0.12069383086877199	0.03288084924606	False	False	114907781	AC	GT	-0.12293945832833235	0.07316174344745613	0.09458048178228562	5.0	1.680379014158212	9.642982818152268e-12	7.319248790665218	11.0	6.4228915901872135e-09	False	False										CDC16	+
chr13	ENSG00000130177.10	114920044	-0.20628875056788198	0.0330585557842938	False	False	114920054	A	T	-0.2148756786731302	0.07512626226783724	0.004768079557205686	20.0	2.8601939213621965	9.642982818152268e-12	7.319248790665218	11.0	6.4228915901872135e-09	False	False										CDC16	+
chr13	ENSG00000130177.10	114923448	-0.20601364696731303	0.0355684999847075	False	False	114923459	A	T	-0.24936412764447966	0.07471443778385657	0.0010407109138673091	21.0	3.3375627929620766	9.642982818152268e-12	7.319248790665218	11.0	6.4228915901872135e-09	False	False										CDC16	+
chr13	ENSG00000130177.10	114976331	0.149696181130839	0.0599339241053931	False	False	114976366	AC	GT	0.1969614712932507	0.07519410876587407	0.009605722839895452	19.0	2.6193737052794126	9.642982818152268e-12	7.319248790665218	11.0	6.4228915901872135e-09	False	False										CDC16	+
chr13	ENSG00000130177.10	114980058	0.345876955807634	0.0589861168367762	False	False	114980079	GTTT	AAAC	0.3892341147931144	0.06736034488878406	3.1044325387750035e-08	2.0	5.778386607666025	9.642982818152268e-12	7.319248790665218	11.0	6.4228915901872135e-09	False	False										CDC16	+
chr13	ENSG00000130177.10	114997281	-0.195667754836552	0.047275710157567	False	False	114997292	T	A	-0.228118942396497	0.07602798538503268	0.0031168303492988235	25.0	3.0004601758315936	9.642982818152268e-12	7.319248790665218	11.0	6.4228915901872135e-09	False	False										CDC16	+
chr13	ENSG00000130177.10	115005487	-0.438158741275531	0.0588677227099898	False	False	115005503	A	T	-0.4491647634065758	0.06568767276322242	1.1337347818931737e-10	4.0	6.837885169499515	9.642982818152268e-12	7.319248790665218	11.0	6.4228915901872135e-09	False	False										CDC16	+
chr13	ENSG00000130177.10	115049859	0.190017177561103	0.0336970299163141	False	False	115049873	GT	AC	0.1911992474815632	0.07158698204797176	0.008228855522768393	1.0	2.670866154874877	9.642982818152268e-12	7.319248790665218	11.0	6.4228915901872135e-09	False	False										CDC16	+
chr13	ENSG00000130177.10	115058859	-0.155738623868319	0.101092303655621	False	False	115058870	A	T						9.642982818152268e-12	7.319248790665218	11.0	6.4228915901872135e-09	False	False										CDC16	+
chr13	ENSG00000130177.10	115066011	0.39113667848536	0.0612704579829701	False	False	115066034	T	A	0.4126032560680502	0.06866248781846386	1.0461857644822251e-08	13.0	6.009150981521792	9.642982818152268e-12	7.319248790665218	11.0	6.4228915901872135e-09	False	False										CDC16	+
chr13	ENSG00000185989.9	114906723	0.0022628912422979998	0.0203530997042271	False	False	114906758	AC	GT	0.00908083025152222	0.07371793844437602	0.9020962775999594	5.0	0.12318345362267792	0.14797201605675678	1.4527395169531527	8.0	1.0	False	False										RASA3	-
chr13	ENSG00000185989.9	114907750	-0.0018075384054172898	0.0149130045046441	False	False	114907781	AC	GT	-0.03749489696541701	0.07366913889514329	0.6113876382610155	5.0	0.5089634211523124	0.14797201605675678	1.4527395169531527	8.0	1.0	False	False										RASA3	-
chr13	ENSG00000185989.9	114920044	0.01745488696788	0.030233162334581003	False	False	114920054	A	T	-0.0540080585622625	0.07681080767189655	0.4829416196290088	20.0	0.7031309811629921	0.14797201605675678	1.4527395169531527	8.0	1.0	False	False										RASA3	-
chr13	ENSG00000185989.9	114923448	0.0228820425438639	0.0343684240786049	False	False	114923459	A	T	-0.01721831066691339	0.07714023754615511	0.8236448701256875	21.0	0.22320790309481747	0.14797201605675678	1.4527395169531527	8.0	1.0	False	False										RASA3	-
chr13	ENSG00000185989.9	114976331	0.0177183635382865	0.0240022877586496	True	False	114976366	AC	GT	0.03606155931778028	0.07664661321475061	0.6386071742924371	19.0	0.47049122988307396	0.14797201605675678	1.4527395169531527	8.0	1.0	False	False										RASA3	-
chr13	ENSG00000185989.9	114980058	0.0157271733073622	0.0337677947367851	False	False	114980079	GTTT	AAAC	0.10564038706389353	0.07271805153717738	0.14797201605675678	2.0	1.4527395169531527	0.14797201605675678	1.4527395169531527	8.0	1.0	True	False	114835177.0	0.3386106658370616	0.5040351199800804	chr13:114835177						RASA3	-
chr13	ENSG00000185989.9	114997281	0.00287538726088856	0.0195522770049543	False	False	114997292	T	A	-0.0780515629157384	0.07784866312770444	0.3175278479866378	25.0	1.0026063361897573	0.14797201605675678	1.4527395169531527	8.0	1.0	False	False										RASA3	-
chr13	ENSG00000185989.9	114820600	0.019155222406841997	0.0276354648089768	False	False	114820621	ATGTGC	ACATGC	0.03669200585279385	0.07269031567654723	0.6143073052429965	0.0	0.5047715849256126	0.14797201605675678	1.4527395169531527	8.0	1.0	False	False										RASA3	-
chr13	ENSG00000169062.10	114976331	-0.0199467600495403	0.0306909779641762	False	False	114976366	AC	GT	0.04521229127023967	0.07661806916042155	0.5559074366239316	19.0	0.590099590940813	3.016432599510224e-09	6.2331831946894285	7.0	7.870327962703232e-07	False	False										UPF3A	+
chr13	ENSG00000169062.10	114980058	0.167594703242604	0.0310498938315975	False	False	114980079	GTTT	AAAC	0.2289050921318793	0.071185622338971	0.0015337471714724257	2.0	3.2156084980458735	3.016432599510224e-09	6.2331831946894285	7.0	7.870327962703232e-07	False	False										UPF3A	+
chr13	ENSG00000169062.10	114997281	-0.296511379389112	0.034747392784182	False	False	114997292	T	A	-0.3215284331820511	0.07394046165564963	2.3998710678700462e-05	25.0	4.348477490977145	3.016432599510224e-09	6.2331831946894285	7.0	7.870327962703232e-07	False	False										UPF3A	+
chr13	ENSG00000169062.10	115014808	-0.24879034733459	0.0346296494335231	False	False	115014819	T	A	-0.3261991902911167	0.07271546591852411	1.3366454852770275e-05	20.0	4.4859671346480114	3.016432599510224e-09	6.2331831946894285	7.0	7.870327962703232e-07	False	False										UPF3A	+
chr13	ENSG00000169062.10	115049859	0.363237006630515	0.0348170549313114	True	True	115049873	GT	AC	0.3845933499877157	0.06732297334591067	4.290577800662958e-08	1.0	5.712661382491905	3.016432599510224e-09	6.2331831946894285	7.0	7.870327962703232e-07	False	False										UPF3A	+
chr13	ENSG00000169062.10	115058859	0.149039613691562	0.0506364176290238	False	False	115058870	A	T						3.016432599510224e-09	6.2331831946894285	7.0	7.870327962703232e-07	False	False										UPF3A	+
chr13	ENSG00000169062.10	115066011	0.25462361537967804	0.034944454849978	False	False	115066034	T	A	0.36346302747511183	0.07022264218422078	6.143614006754086e-07	13.0	5.175866589035623	3.016432599510224e-09	6.2331831946894285	7.0	7.870327962703232e-07	False	False										UPF3A	+
chr13	ENSG00000198824.4	114980058	0.0009292298108323141	0.0147067779590129	False	False	114980079	GTTT	AAAC	0.015040197512990643	0.07311897097806982	0.8372530166507244	2.0	0.205694873872084	0.4196828985673083	0.808747111951759	6.0	1.0	False	False										CHAMP1	+
chr13	ENSG00000198824.4	114997281	0.00109328512181396	0.0178577878692314	False	False	114997292	T	A	0.05167978796618804	0.07798253398552453	0.5084467468393112	25.0	0.6627097803180013	0.4196828985673083	0.808747111951759	6.0	1.0	False	False										CHAMP1	+
chr13	ENSG00000198824.4	115005487	0.00689903910257231	0.0190733006328267	False	False	115005503	A	T	0.01890107868859811	0.07350832823654703	0.79736541189349	4.0	0.25712839812891886	0.4196828985673083	0.808747111951759	6.0	1.0	False	False										CHAMP1	+
chr13	ENSG00000198824.4	115014808	0.0021749771656059697	0.0136699600918322	False	False	115014819	T	A	0.04050380785280802	0.07685995262072752	0.5988971690540412	20.0	0.5269819518713181	0.4196828985673083	0.808747111951759	6.0	1.0	False	False										CHAMP1	+
chr13	ENSG00000198824.4	115049859	0.00473380972418142	0.0180935107740818	False	False	115049873	GT	AC	-0.058881606569358376	0.07280595590290109	0.4196828985673083	1.0	0.808747111951759	0.4196828985673083	0.808747111951759	6.0	1.0	True	False	114996642.0	0.15637334284089693	0.3329157245047698	chr13:114996642						CHAMP1	+
chr13	ENSG00000198824.4	115058859	0.0294834902143341	0.038664304061421	True	False	115058870	A	T						0.4196828985673083	0.808747111951759	6.0	1.0	False	False										CHAMP1	+
chr13	ENSG00000198824.4	115066011	0.0024359903764147803	0.0197796549568841	False	False	115066034	T	A	-0.02391582646989847	0.0753562762529176	0.7513390041463699	13.0	0.31737006735351403	0.4196828985673083	0.808747111951759	6.0	1.0	False	False										CHAMP1	+
chr13	ENSG00000139496.11	25877583	-0.0164046401436815	0.0553626947088914	False	False	25877593	T	A						0.04298318760628482	2.037679842940793	13.0	0.9641862496000031	False	False										NUPL1	+
chr13	ENSG00000139496.11	25924122	-0.00238953455886888	0.0270264313459681	False	False	25924132	A	T	-0.09881337486531057	0.07746889569164639	0.2039169790833852	24.0	1.2755232146153568	0.04298318760628482	2.037679842940793	13.0	0.9641862496000031	False	False										NUPL1	+
chr13	ENSG00000139496.11	25930536	0.0060358330932411	0.0166205761479189	False	False	25930557	AAAG	CTTT	0.06705277411551472	0.07478448156195976	0.37113621876934605	11.0	0.8966134780243247	0.04298318760628482	2.037679842940793	13.0	0.9641862496000031	False	False										NUPL1	+
chr13	ENSG00000139496.11	25949724	0.0119079197952114	0.0280645589883055	False	False	25949741	T	A	0.012359499732237236	0.07737641267286811	0.8732851139975359	22.0	0.15973213677520448	0.04298318760628482	2.037679842940793	13.0	0.9641862496000031	False	False										NUPL1	+
chr13	ENSG00000139496.11	25952492	0.016395912587439	0.0308584934925211	False	False	25952502	T	A	-0.02021286103837044	0.08004771975197861	0.8009791794751415	33.0	0.25251014146309675	0.04298318760628482	2.037679842940793	13.0	0.9641862496000031	False	False										NUPL1	+
chr13	ENSG00000139496.11	25964122	-0.0385409367434341	0.0356359126073052	True	False	25964151	GTTTT	AAAAC	-0.005360399381077164	0.07392106505300704	0.9422711192245976	6.0	0.07251518058125041	0.04298318760628482	2.037679842940793	13.0	0.9641862496000031	False	False										NUPL1	+
chr13	ENSG00000139496.11	25967051	0.0215670040834536	0.0387627382492946	False	False	25967073	A	T	-0.08492466142218896	0.07710276996982611	0.2722868557968534	22.0	1.1014476062977234	0.04298318760628482	2.037679842940793	13.0	0.9641862496000031	False	False										NUPL1	+
chr13	ENSG00000139496.11	26006803	-0.0119900659239202	0.0248256898388512	False	False	26006813	T	A	0.0726858963153025	0.07560927847325508	0.33771743206198257	15.0	0.9613356691535333	0.04298318760628482	2.037679842940793	13.0	0.9641862496000031	False	False										NUPL1	+
chr13	ENSG00000139496.11	25784920	-0.0064414847383263	0.0189309098018491	False	False	25784953	GTTTTT	AAAAAC	-0.03792061435085567	0.07366795462127945	0.6073451736417863	5.0	0.5147504711621526	0.04298318760628482	2.037679842940793	13.0	0.9641862496000031	False	False										NUPL1	+
chr13	ENSG00000139496.11	25793981	-0.00885032463511588	0.0244296789587171	False	False	25794016	AC	GT	-0.017878160242845532	0.0783135263757996	0.8197072813237755	26.0	0.22828955699242057	0.04298318760628482	2.037679842940793	13.0	0.9641862496000031	False	False										NUPL1	+
chr13	ENSG00000139496.11	25799450	0.0214247286486984	0.0261754081389737	False	False	25799491	AC	GT	0.0327694935735455	0.07643084097400576	0.6686469689234664	18.0	0.42874699736315147	0.04298318760628482	2.037679842940793	13.0	0.9641862496000031	False	False										NUPL1	+
chr13	ENSG00000139496.11	25810692	0.0212178655751155	0.0289503330838842	False	False	25810716	AAAC	GTTT	0.027222428165749626	0.07349421523125592	0.7115064789685261	4.0	0.3704023245923764	0.04298318760628482	2.037679842940793	13.0	0.9641862496000031	False	False										NUPL1	+
chr13	ENSG00000139496.11	25810770	0.0252524487966619	0.0450652972440427	False	False	25810787	AC	GT	0.052404617304509286	0.07302676075625768	0.4738942524184974	2.0	0.7176084049437825	0.04298318760628482	2.037679842940793	13.0	0.9641862496000031	False	False										NUPL1	+
chr13	ENSG00000139496.11	25838402	0.0046226423537345795	0.0210539974150197	False	False	25838412	A	T						0.04298318760628482	2.037679842940793	13.0	0.9641862496000031	False	False										NUPL1	+
chr13	ENSG00000139505.10	25877583	0.271006340009185	0.04605021606333099	False	False	25877593	T	A						2.7787346476257547e-06	4.8343486210935005	16.0	0.0006936248350811835	False	False										MTMR6	-
chr13	ENSG00000139505.10	25924122	-0.00263094746076175	0.0176767493816932	False	False	25924132	A	T	0.03588761805714488	0.07779974600216319	0.6452038349974122	24.0	0.4612819437244312	2.7787346476257547e-06	4.8343486210935005	16.0	0.0006936248350811835	False	False										MTMR6	-
chr13	ENSG00000139505.10	25930536	0.00780486695273622	0.0272847413796631	False	False	25930557	AAAG	CTTT	0.023394091068131992	0.07493265577638898	0.7552527755422231	11.0	0.31220154718583176	2.7787346476257547e-06	4.8343486210935005	16.0	0.0006936248350811835	False	False										MTMR6	-
chr13	ENSG00000139505.10	25949724	-0.0463739639846033	0.0335982870227719	False	False	25949741	T	A	-0.07615077599033321	0.07715762928177401	0.32509458312600825	22.0	0.9869506968939669	2.7787346476257547e-06	4.8343486210935005	16.0	0.0006936248350811835	False	False										MTMR6	-
chr13	ENSG00000139505.10	25952492	-0.0162648292842029	0.0240903801184786	False	False	25952502	T	A	-0.006142974323342966	0.08006256623394298	0.9389389035750728	33.0	0.07672717241404907	2.7787346476257547e-06	4.8343486210935005	16.0	0.0006936248350811835	False	False										MTMR6	-
chr13	ENSG00000139505.10	25784920	0.0876386666708096	0.0307542009203145	False	False	25784953	GTTTTT	AAAAAC	0.08803691394263875	0.07343473521283808	0.23212964739128966	5.0	1.198845664622862	2.7787346476257547e-06	4.8343486210935005	16.0	0.0006936248350811835	False	False										MTMR6	-
chr13	ENSG00000139505.10	25793981	0.0032085804736704	0.0168442360950819	False	False	25794016	AC	GT	-0.008898650620233994	0.07832294377497265	0.909682919480398	26.0	0.11361486419356819	2.7787346476257547e-06	4.8343486210935005	16.0	0.0006936248350811835	False	False										MTMR6	-
chr13	ENSG00000139505.10	25799450	0.00103128086510205	0.0290983336009514	False	False	25799491	AC	GT	-0.06487795581635157	0.0763108007365865	0.39641354625405795	18.0	0.8501805142931287	2.7787346476257547e-06	4.8343486210935005	16.0	0.0006936248350811835	False	False										MTMR6	-
chr13	ENSG00000139505.10	25810692	0.00167276805936229	0.0135591402096528	False	False	25810716	AAAC	GTTT	0.0340595979056219	0.07347880532031023	0.6435297172188112	4.0	0.4635295546402618	2.7787346476257547e-06	4.8343486210935005	16.0	0.0006936248350811835	False	False										MTMR6	-
chr13	ENSG00000139505.10	25838402	0.0428191124234968	0.0318401888385604	False	False	25838412	A	T						2.7787346476257547e-06	4.8343486210935005	16.0	0.0006936248350811835	False	False										MTMR6	-
chr13	ENSG00000139505.10	25703012	-0.000183912471219251	0.0197010434439668	False	False	25703022	T	A	-0.03024293774906909	0.08272273232469021	0.715197161475009	43.0	0.3655940380494721	2.7787346476257547e-06	4.8343486210935005	16.0	0.0006936248350811835	False	False										MTMR6	-
chr13	ENSG00000139505.10	25712626	1.33345096729266e-05	0.0144252363511809	False	False	25712642	AAC	GTT	0.05443751618371763	0.07301880780468747	0.4568890589781682	2.0	0.7455273212530181	2.7787346476257547e-06	4.8343486210935005	16.0	0.0006936248350811835	False	False										MTMR6	-
chr13	ENSG00000139505.10	25747530	0.0116000767023466	0.0240902591170197	False	False	25747567	AC	GT	0.06645150805370739	0.07257851785740536	0.3610534225685205	0.0	0.9155809462004215	2.7787346476257547e-06	4.8343486210935005	16.0	0.0006936248350811835	False	False										MTMR6	-
chr13	ENSG00000139505.10	25748616	-0.0159594711322533	0.0282076109565519	False	False	25748665	ATC	ATG	-0.041509238644733465	0.07531286950520946	0.5822248440143818	13.0	0.5511573110603923	2.7787346476257547e-06	4.8343486210935005	16.0	0.0006936248350811835	False	False										MTMR6	-
chr13	ENSG00000139505.10	25754784	-0.013781317293963999	0.0263504919681844	False	False	25754795	A	T	0.015458331856004957	0.0792956826243986	0.8456845388293432	30.0	0.19494544147159612	2.7787346476257547e-06	4.8343486210935005	16.0	0.0006936248350811835	False	False										MTMR6	-
chr13	ENSG00000139505.10	25761380	0.00302924278363119	0.0218008106456343	False	False	25761400	T	A	0.08410527795707935	0.08163292787978747	0.30454519241309785	40.0	1.030286186487549	2.7787346476257547e-06	4.8343486210935005	16.0	0.0006936248350811835	False	False										MTMR6	-
chr13	ENSG00000139505.10	25774367	-0.0019465052007978801	0.0197292240049464	False	False	25774397	GTTT	AAAC	-0.10852669621864512	0.07328554769618441	0.14035036530475642	5.0	1.4808744647520118	2.7787346476257547e-06	4.8343486210935005	16.0	0.0006936248350811835	False	False										MTMR6	-
chr13	ENSG00000132938.14	29507256	-0.0167454215065354	0.0269782774986127	True	False	29507300	AC	GT	-0.12215384379197733	0.07921101538460518	0.12505469927848115	32.0	1.5421320279618353	0.004782130017005142	2.856285294935697	39.0	0.49537526254662856	False	False										MTUS2	+
chr13	ENSG00000132938.14	29519317	0.0155032836586077	0.0265340929280948	False	False	29519332	AT	AT	0.08928129893049891	0.07974433705725151	0.2646075560820311	33.0	1.119594221046699	0.004782130017005142	2.856285294935697	39.0	0.49537526254662856	False	False										MTUS2	+
chr13	ENSG00000132938.14	29520410	0.00892721307090051	0.0204120694484933	False	False	29520442	GT	AC	-0.010763460942194505	0.07646748144645163	0.8882262684324931	18.0	0.14075866941860643	0.004782130017005142	2.856285294935697	39.0	0.49537526254662856	False	False										MTUS2	+
chr13	ENSG00000132938.14	29556484	-0.00470188007425066	0.0275330153790271	False	False	29556500	A	T	-0.15130360057410527	0.07790371587360248	0.05385970793607778	28.0	1.9421872099091257	0.004782130017005142	2.856285294935697	39.0	0.49537526254662856	False	False										MTUS2	+
chr13	ENSG00000132938.14	29578340	0.00033820991521440097	0.017749473312058	False	False	29578357	ATGC	ATGC	-0.032174979491158766	0.07328559433523413	0.6611453797019818	3.0	0.43903552646348304	0.004782130017005142	2.856285294935697	39.0	0.49537526254662856	False	False										MTUS2	+
chr13	ENSG00000132938.14	29587908	-0.0015677417782151	0.0177180516158423	False	False	29587921	AC	GT	0.037549397321235904	0.07268799900803881	0.6060510789424747	0.0	0.5165831751274814	0.004782130017005142	2.856285294935697	39.0	0.49537526254662856	False	False										MTUS2	+
chr13	ENSG00000132938.14	29594986	-0.000912224322671981	0.0183187741342948	False	False	29594997	A	T	0.04878012807123766	0.08022631291883403	0.5440564505727781	34.0	0.6080315335018466	0.004782130017005142	2.856285294935697	39.0	0.49537526254662856	False	False										MTUS2	+
chr13	ENSG00000132938.14	29668482	-4.46839901754212e-05	0.017626164209418	False	False	29668492	T	A	-0.020196652830424613	0.07493788046222716	0.7878479342918518	11.0	0.269511930492948	0.004782130017005142	2.856285294935697	39.0	0.49537526254662856	False	False										MTUS2	+
chr13	ENSG00000132938.14	29695574	-0.00224883122438078	0.0186832102086534	False	False	29695596	AC	GT	-0.08767987061683802	0.0738394546061308	0.2366018337019733	7.0	1.1874393044278806	0.004782130017005142	2.856285294935697	39.0	0.49537526254662856	False	False										MTUS2	+
chr13	ENSG00000132938.14	29700769	-0.0107038299220559	0.0231011383565324	False	False	29700779	T	A	-0.1043724157650661	0.07331833504994882	0.15626984788652906	5.0	1.4235513626156593	0.004782130017005142	2.856285294935697	39.0	0.49537526254662856	False	False										MTUS2	+
chr13	ENSG00000132938.14	29731917	-0.0179964733639471	0.0379044983769131	False	False	29731986	AGATAT	ATATCT	-0.16399460036412658	0.0735264793969346	0.026955358298617216	9.0	2.230415514372686	0.004782130017005142	2.856285294935697	39.0	0.49537526254662856	False	False										MTUS2	+
chr13	ENSG00000132938.14	29733787	0.0075540391885460904	0.0323392221398675	False	False	29733797	A	T	0.09746446539289512	0.07701390643478205	0.20743929176728546	22.0	1.2655437167757655	0.004782130017005142	2.856285294935697	39.0	0.49537526254662856	False	False										MTUS2	+
chr13	ENSG00000132938.14	29743026	-0.00138080689439984	0.0201971005254391	False	False	29743055	GT	AC	0.05713205047372421	0.08045067573383276	0.4786850764517194	35.0	0.7101500385496188	0.004782130017005142	2.856285294935697	39.0	0.49537526254662856	False	False										MTUS2	+
chr13	ENSG00000132938.14	29745267	0.0050171249417317295	0.022101583339087003	False	False	29745308	GT	AC	-0.05638221804244167	0.07301091580128491	0.4409449937100977	2.0	0.7722436764921309	0.004782130017005142	2.856285294935697	39.0	0.49537526254662856	False	False										MTUS2	+
chr13	ENSG00000132938.14	29749907	0.0074971468586917	0.0243470042108853	False	False	29749922	T	A	-0.04469349710639478	0.07922591260695608	0.5734623997996022	30.0	0.5641272613434138	0.004782130017005142	2.856285294935697	39.0	0.49537526254662856	False	False										MTUS2	+
chr13	ENSG00000132938.14	29755926	-0.0009957262305683211	0.0243250215566476	False	False	29755960	GT	AC	0.09535565040521993	0.07969924636647024	0.2333387174134291	33.0	1.1964435644317006	0.004782130017005142	2.856285294935697	39.0	0.49537526254662856	False	False										MTUS2	+
chr13	ENSG00000132938.14	29757391	0.0037146230725461	0.0169887068806685	False	False	29757411	AG	CT	-0.007595994052843714	0.07432727022266676	0.9187137591970828	8.0	0.10219659662043189	0.004782130017005142	2.856285294935697	39.0	0.49537526254662856	False	False										MTUS2	+
chr13	ENSG00000132938.14	29769378	0.00115821281097469	0.024733285766644998	False	False	29769405	AAAAT	ATTTT	-0.12290121467061985	0.07679568083820924	0.11140741749424757	22.0	1.600366235824438	0.004782130017005142	2.856285294935697	39.0	0.49537526254662856	False	False										MTUS2	+
chr13	ENSG00000132938.14	29806415	0.00319745631156483	0.0251924647103836	False	False	29806473	AC	GT	0.1477005577531656	0.07413109194851912	0.047853003574385634	11.0	1.992423878711207	0.004782130017005142	2.856285294935697	39.0	0.49537526254662856	False	False										MTUS2	+
chr13	ENSG00000132938.14	29860779	-0.00633749439337655	0.0226532045361543	False	False	29860836	ATCT	AGAT	-0.10897051710109934	0.07809954973719496	0.16484205794734327	27.0	1.3952771490717322	0.004782130017005142	2.856285294935697	39.0	0.49537526254662856	False	False										MTUS2	+
chr13	ENSG00000132938.14	29861638	-0.0011911167762774	0.0141550256589105	False	False	29861657	GT	AC	-0.048069082891437666	0.07343647239032527	0.5135596052479701	4.0	0.6545668838223011	0.004782130017005142	2.856285294935697	39.0	0.49537526254662856	False	False										MTUS2	+
chr13	ENSG00000132938.14	29870335	-0.000182676214272022	0.0157163787516861	False	False	29870367	GTTT	AAAC	0.000545198493021334	0.07312723154449045	0.9940593915808208	2.0	0.00745547836977305	0.004782130017005142	2.856285294935697	39.0	0.49537526254662856	False	False										MTUS2	+
chr13	ENSG00000132938.14	29872006	0.00115506722320111	0.0132352314990156	False	False	29872028	AC	GT	0.014554416663641071	0.07311949669242747	0.8424400949368274	2.0	0.19904973805910212	0.004782130017005142	2.856285294935697	39.0	0.49537526254662856	False	False										MTUS2	+
chr13	ENSG00000132938.14	29911329	-0.0126120606857984	0.0410683662698162	False	False	29911340	A	T	-0.1368249410229586	0.07424825256196932	0.0670209170443916	11.0	1.8428035179516358	0.004782130017005142	2.856285294935697	39.0	0.49537526254662856	False	False										MTUS2	+
chr13	ENSG00000132938.14	29931310	-0.00978976725130597	0.0301326400901926	False	False	29931354	ATG	ATC	-0.08107305284920899	0.0728865193737927	0.2674289720815377	2.0	1.1123188971808669	0.004782130017005142	2.856285294935697	39.0	0.49537526254662856	False	False										MTUS2	+
chr13	ENSG00000132938.14	29945356	-0.0290130998880187	0.0476757176228993	False	False	29945366	C	G	-0.1689680497732457	0.078661161523351	0.03324363442475973	32.0	2.1480492596474896	0.004782130017005142	2.856285294935697	39.0	0.49537526254662856	False	False										MTUS2	+
chr13	ENSG00000132938.14	29964894	0.000145847463465352	0.0190585661221441	False	False	29964936	ATG	ATC	-0.0333830156869996	0.07408361678653301	0.6528050905606579	7.0	0.45061266086927865	0.004782130017005142	2.856285294935697	39.0	0.49537526254662856	False	False										MTUS2	+
chr13	ENSG00000132938.14	29965781	0.00347209068890533	0.0292855914412045	False	False	29965791	T	A	0.02545610265126461	0.07514024502763124	0.7351761235552627	12.0	0.33878120362668057	0.004782130017005142	2.856285294935697	39.0	0.49537526254662856	False	False										MTUS2	+
chr13	ENSG00000132938.14	29984951	-0.0110248951355739	0.0333007935311962	False	False	29984985	GTTT	AAAC	-0.17539502617700456	0.07199363403201474	0.015777153268116916	2.0	2.4362574349144315	0.004782130017005142	2.856285294935697	39.0	0.49537526254662856	False	False										MTUS2	+
chr13	ENSG00000132938.14	29990962	-0.00630108306217152	0.0249693735399282	False	False	29990991	GTTTT	AAAAC	-0.1423826605956321	0.07199820610499334	0.049428959875674486	0.0	1.9775862246900806	0.004782130017005142	2.856285294935697	39.0	0.49537526254662856	False	False										MTUS2	+
chr13	ENSG00000132938.14	30018570	-0.000380892646561736	0.0293526136509438	False	False	30018584	AAAC	GTTT						0.004782130017005142	2.856285294935697	39.0	0.49537526254662856	False	False										MTUS2	+
chr13	ENSG00000132938.14	30023802	-0.00268866515174919	0.0174246383222059	False	False	30023812	T	A	0.02692644318547956	0.07758691071826161	0.7289942459510197	23.0	0.34704878614456663	0.004782130017005142	2.856285294935697	39.0	0.49537526254662856	False	False										MTUS2	+
chr13	ENSG00000132938.14	30042723	-0.0147056957104568	0.025622381345128998	False	False	30042749	AC	GT	0.022818402232298057	0.07579006548337651	0.7637177008720766	15.0	0.3010737896420337	0.004782130017005142	2.856285294935697	39.0	0.49537526254662856	False	False										MTUS2	+
chr13	ENSG00000132938.14	30074930	0.0109729526332139	0.0250674134712512	False	False	30074972	AC	GT	0.05605876165449232	0.0791804489257706	0.4799896248366865	30.0	0.7079874188013988	0.004782130017005142	2.856285294935697	39.0	0.49537526254662856	False	False										MTUS2	+
chr13	ENSG00000132938.14	30077880	-0.00124481114450804	0.0166708874869953	False	False	30077890	A	T	0.004167677313346431	0.080321235309941	0.9586850529619516	34.0	0.05188761474178444	0.004782130017005142	2.856285294935697	39.0	0.49537526254662856	False	False										MTUS2	+
chr13	ENSG00000132938.14	30108942	-0.000757334021023586	0.023851406670485	False	False	30108952	A	T	-0.13177804851175046	0.0722964694824717	0.06993054207631991	1.0	1.8227452800264343	0.004782130017005142	2.856285294935697	39.0	0.49537526254662856	False	False										MTUS2	+
chr13	ENSG00000132938.14	30126360	0.0028911231896059197	0.0174333550048659	False	False	30126407	AC	GT	-0.03606060322450688	0.07975678127010533	0.6517978537049587	32.0	0.4521321278297777	0.004782130017005142	2.856285294935697	39.0	0.49537526254662856	False	False										MTUS2	+
chr13	ENSG00000132938.14	30169644	0.0010203972741385302	0.0168212929214758	False	False	30169666	CGGGG	CCCCG	-0.012650637597129848	0.07537180422022086	0.8668994202418733	13.0	0.16784310430154087	0.004782130017005142	2.856285294935697	39.0	0.49537526254662856	False	False										MTUS2	+
chr13	ENSG00000132938.14	30174204	0.0024571994784035	0.0172487147069748	False	False	30174238	AAAT	ATTT	-0.06302056851948086	0.07459493624670996	0.3993295841285149	10.0	0.844837085335808	0.004782130017005142	2.856285294935697	39.0	0.49537526254662856	False	False										MTUS2	+
chr13	ENSG00000132952.7	31093839	-0.005403767831503621	0.0216475937411303	False	False	31093851	A	T	-0.05845130752776239	0.07892177474595873	0.4600073492592094	29.0	0.7406233288076869	0.008076523129123254	2.6773754041793745	10.0	0.29101999893448227	False	False										USPL1	+
chr13	ENSG00000132952.7	31200451	-0.024383569317614	0.0294907201428479	False	False	31200486	AAAT	ATTT	-0.05446760959584634	0.07442495398068652	0.4652142885273832	9.0	0.7318460634853846	0.008076523129123254	2.6773754041793745	10.0	0.29101999893448227	False	False										USPL1	+
chr13	ENSG00000132952.7	31206099	-0.0470705935102636	0.0314112131995478	False	False	31206118	T	A	-0.0877647847670328	0.08001198872083612	0.2743883146585944	34.0	1.0968954299242129	0.008076523129123254	2.6773754041793745	10.0	0.29101999893448227	False	False										USPL1	+
chr13	ENSG00000132952.7	31218547	0.0544744330616826	0.0325658643784733	True	False	31218561	T	A	0.11732378808723165	0.07731224093555916	0.13104609380099927	24.0	1.517531850939655	0.008076523129123254	2.6773754041793745	10.0	0.29101999893448227	False	False										USPL1	+
chr13	ENSG00000132952.7	31252530	-0.00273699312717762	0.0161405551173948	False	False	31252563	GT	AC	0.06427072420621391	0.07914119513476241	0.4179472651057248	30.0	0.8121020171198209	0.008076523129123254	2.6773754041793745	10.0	0.29101999893448227	False	False										USPL1	+
chr13	ENSG00000132952.7	31255254	0.000383516573955275	0.0180555106128209	False	False	31255279	T	A	0.1146165065480585	0.07757227379121062	0.14144750029066488	25.0	1.4775447585377495	0.008076523129123254	2.6773754041793745	10.0	0.29101999893448227	False	False										USPL1	+
chr13	ENSG00000132952.7	31265798	0.00950815322157776	0.0325006518225123	False	False	31265815	AC	GT	0.1729605885559371	0.08151328300892463	0.0355370154937664	43.0	2.121869984515287	0.008076523129123254	2.6773754041793745	10.0	0.29101999893448227	False	False										USPL1	+
chr13	ENSG00000132952.7	31266558	0.0136442726261294	0.0274236300983496	False	False	31266614	AC	GT	0.0862656884615779	0.07531109692447145	0.2535835698418466	14.0	1.1454578672262956	0.008076523129123254	2.6773754041793745	10.0	0.29101999893448227	False	False										USPL1	+
chr13	ENSG00000132952.7	31292096	-0.041866586392043	0.0542003341588752	False	False	31292113	T	A	-0.1988499020180444	0.08166916307695568	0.016122109866809696	45.0	2.4348223310513295	0.008076523129123254	2.6773754041793745	10.0	0.29101999893448227	False	False										USPL1	+
chr13	ENSG00000132952.7	31313071	0.0610595360062288	0.0390754717619227	False	False	31313091	AC	GT						0.008076523129123254	2.6773754041793745	10.0	0.29101999893448227	False	False										USPL1	+
chr13	ENSG00000150457.7	21467022	-0.013648961188136998	0.0253923386734492	False	False	21467046	A	T	-0.09669790536666786	0.07819923569681518	0.21804087548630893	27.0	1.2365581901794225	0.08223897478943472	1.7476525565684171	25.0	1.0	False	False										LATS2	-
chr13	ENSG00000150457.7	21487771	-0.00366047743012274	0.0248632864793887	False	False	21487781	T	A	-0.12952530947844149	0.07411387863773644	0.08223897478943472	10.0	1.7476525565684171	0.08223897478943472	1.7476525565684171	25.0	1.0	True	False	21692394.0	0.16006461890816578	0.3361097715283456	chr13:21692394						LATS2	-
chr13	ENSG00000150457.7	21495559	-0.00508218571554542	0.0170876428091976	False	False	21495585	ATTTT	AAAAT	-0.03748728071272178	0.07490048468155851	0.6173451819642112	11.0	0.5004945010983574	0.08223897478943472	1.7476525565684171	25.0	1.0	False	False										LATS2	-
chr13	ENSG00000150457.7	21509381	-0.00572995595770421	0.0187594283054255	False	False	21509391	A	T	-0.0712354719297238	0.07627763644650516	0.3516737581929592	18.0	0.9338972108775616	0.08223897478943472	1.7476525565684171	25.0	1.0	False	False										LATS2	-
chr13	ENSG00000150457.7	21525294	0.0022965751874898	0.0213062247551593	False	False	21525304	T	A	0.0076621902480021676	0.0776127741799456	0.9214770697615589	23.0	0.09872331364212471	0.08223897478943472	1.7476525565684171	25.0	1.0	False	False										LATS2	-
chr13	ENSG00000150457.7	21526690	0.0045797792130818395	0.020362165001523	False	False	21526731	CT	AG	-0.039018130856406236	0.07597069656643188	0.6081908524269591	16.0	0.513594486030376	0.08223897478943472	1.7476525565684171	25.0	1.0	False	False										LATS2	-
chr13	ENSG00000150457.7	21528132	-0.00200717698395445	0.0261975977625304	False	False	21528144	GT	AC	0.020292410225167958	0.0729174780614846	0.7810934314410399	1.0	0.27829281490038965	0.08223897478943472	1.7476525565684171	25.0	1.0	False	False										LATS2	-
chr13	ENSG00000150457.7	21547654	-0.00643554619417905	0.028874879904691005	False	False	21547674	GT	AC	0.022999791409811662	0.07390257246109035	0.7559893326101421	6.0	0.3112177376764664	0.08223897478943472	1.7476525565684171	25.0	1.0	False	False										LATS2	-
chr13	ENSG00000150457.7	21561332	0.00297438282351892	0.0327378900677228	False	False	21561368	AAAAAT	ATTTTT	0.021807438501445082	0.07514672787122156	0.7720043848736806	12.0	0.29019811133781287	0.08223897478943472	1.7476525565684171	25.0	1.0	False	False										LATS2	-
chr13	ENSG00000150457.7	21562483	0.000158675477218523	0.0174584929420168	False	False	21562511	CGGGGG	CCCCCG	0.056357004911321035	0.07504514227127908	0.4536651166145791	12.0	0.7509747227555024	0.08223897478943472	1.7476525565684171	25.0	1.0	False	False										LATS2	-
chr13	ENSG00000150457.7	21572493	0.0138068077850923	0.022755501688066004	False	False	21572531	AATT	AATT	0.06164268547148805	0.07279379866502637	0.398176399839772	1.0	0.8468123192079567	0.08223897478943472	1.7476525565684171	25.0	1.0	False	False										LATS2	-
chr13	ENSG00000150457.7	21584336	0.0029537876630172	0.0183927122410031	False	False	21584367	AAAC	GTTT	0.01571401968420183	0.0747342804825727	0.8336998297058725	10.0	0.2102652167483727	0.08223897478943472	1.7476525565684171	25.0	1.0	False	False										LATS2	-
chr13	ENSG00000150457.7	21610914	-0.00415576123940438	0.0355259837840087	False	False	21610946	AAC	GTT	-0.018390384223394896	0.07331115722007703	0.8022040227497902	3.0	0.250853825266838	0.08223897478943472	1.7476525565684171	25.0	1.0	False	False										LATS2	-
chr13	ENSG00000150457.7	21617123	-0.00508652577832062	0.0249137512344394	False	False	21617147	A	T	-0.0535288315565569	0.07442873788591307	0.4729529816980778	9.0	0.7191957445067486	0.08223897478943472	1.7476525565684171	25.0	1.0	False	False										LATS2	-
chr13	ENSG00000150457.7	21618829	-0.0141156137948757	0.0248501023936575	False	False	21618878	GT	AC	-0.04871469197305159	0.07996901959372682	0.5432981871416418	33.0	0.6091695536664178	0.08223897478943472	1.7476525565684171	25.0	1.0	False	False										LATS2	-
chr13	ENSG00000150457.7	21647939	0.00845459664578846	0.0252069150085672	False	False	21647949	A	T						0.08223897478943472	1.7476525565684171	25.0	1.0	False	False										LATS2	-
chr13	ENSG00000150457.7	21652461	-0.0398288904809121	0.0589742813076464	True	False	21652539	AAGG	CCTT	-0.06916932744820098	0.07519730124435238	0.3589164707927125	13.0	0.9198378971532023	0.08223897478943472	1.7476525565684171	25.0	1.0	False	False										LATS2	-
chr13	ENSG00000150457.7	21653899	-0.0171153228909635	0.0633059261905886	False	False	21653914	AC	GT	-0.002773399109729878	0.07432912876280362	0.9702770287953753	8.0	0.03731241245380727	0.08223897478943472	1.7476525565684171	25.0	1.0	False	False										LATS2	-
chr13	ENSG00000150457.7	21657860	0.0189034619404031	0.0597742131444698	False	False	21657897	AAAC	GTTT	0.005506389017441349	0.07332244590538638	0.9402172309518066	3.0	0.07509827242460881	0.08223897478943472	1.7476525565684171	25.0	1.0	False	False										LATS2	-
chr13	ENSG00000150457.7	21666289	0.0144030421147479	0.0353120146197027	False	False	21666303	GT	AC	0.01895385316519152	0.07331038563672505	0.7962740990254921	3.0	0.2585425380124659	0.08223897478943472	1.7476525565684171	25.0	1.0	False	False										LATS2	-
chr13	ENSG00000150457.7	21667094	-0.013981307610189	0.0556410445657242	False	False	21667115	AAC	GTT	-0.02918745460877822	0.07309608695253472	0.6901259349119379	2.0	0.39930255948900834	0.08223897478943472	1.7476525565684171	25.0	1.0	False	False										LATS2	-
chr13	ENSG00000150457.7	21668419	0.00537619968257568	0.0168000789293784	False	False	21668434	CTTT	AAAG	0.007876091936922989	0.07293023360952129	0.9141149214262824	1.0	0.10799488150679307	0.08223897478943472	1.7476525565684171	25.0	1.0	False	False										LATS2	-
chr13	ENSG00000150457.7	21671270	-0.00192368016274557	0.0245267547252771	False	False	21671305	AATG	ATTC	-0.023637757047430392	0.07310680987036172	0.7468052532056557	2.0	0.32333180847785004	0.08223897478943472	1.7476525565684171	25.0	1.0	False	False										LATS2	-
chr13	ENSG00000150457.7	21686250	-0.0015283035632238698	0.0191171829560015	False	False	21686262	A	T	-0.03160242138775192	0.07951599182213871	0.6915832643896846	31.0	0.3974347884440677	0.08223897478943472	1.7476525565684171	25.0	1.0	False	False										LATS2	-
chr13	ENSG00000150457.7	21689511	-0.0100783268102007	0.0216640546313544	False	False	21689552	GT	AC	-0.039295510100180765	0.07596987016410678	0.6056414848481649	16.0	0.5172512473076014	0.08223897478943472	1.7476525565684171	25.0	1.0	False	False										LATS2	-
chr13	ENSG00000150457.7	21699837	-0.00721181497381535	0.0260940552843169	False	False	21699856	AAC	GTT	-0.12646694563131225	0.07273482961447489	0.08373517525835063	3.0	1.7387398348444634	0.08223897478943472	1.7476525565684171	25.0	1.0	False	False										LATS2	-
chr13	ENSG00000150457.7	21706063	0.006011975257379829	0.025635635324503997	False	False	21706080	AAAT	ATTT						0.08223897478943472	1.7476525565684171	25.0	1.0	False	False										LATS2	-
chr13	ENSG00000139508.10	29204025	0.007521939693294379	0.0210490401567901	False	False	29204039	GTTT	AAAC	-0.005420678270125972	0.07352038203320635	0.9413046637138448	4.0	0.07373027887256704	0.1815137214463836	1.3421384966927574	16.0	1.0	False	False										SLC46A3	-
chr13	ENSG00000139508.10	29204975	-0.00263886453536158	0.0166726024480938	False	False	29205008	A	T	0.030817496740785055	0.07348654158432705	0.6754378041205653	4.0	0.4193624584363037	0.1815137214463836	1.3421384966927574	16.0	1.0	False	False										SLC46A3	-
chr13	ENSG00000139508.10	29211739	-0.007672538804480629	0.0192957274253422	False	False	29211758	AAAT	ATTT	-0.020001761090191385	0.07350675385602475	0.7858425773882147	4.0	0.2721078001807586	0.1815137214463836	1.3421384966927574	16.0	1.0	False	False										SLC46A3	-
chr13	ENSG00000139508.10	29215122	0.00164397603310388	0.0136044458032746	False	False	29215136	T	A	-0.01538846388111461	0.07331487531070778	0.8339789522406851	3.0	0.2098955200550835	0.1815137214463836	1.3421384966927574	16.0	1.0	False	False										SLC46A3	-
chr13	ENSG00000139508.10	29218592	-0.00121313802781855	0.014888158034581999	False	False	29218615	A	T	0.013546804952232335	0.07331682918175468	0.8536101668979317	3.0	0.184770742316875	0.1815137214463836	1.3421384966927574	16.0	1.0	False	False										SLC46A3	-
chr13	ENSG00000139508.10	29220471	0.00645524896855254	0.0220718390488461	False	False	29220491	AAC	GTT	0.02612543774885599	0.08359565776115711	0.7550995250884232	46.0	0.3125214688004432	0.1815137214463836	1.3421384966927574	16.0	1.0	False	False										SLC46A3	-
chr13	ENSG00000139508.10	29255740	-0.00203579653219782	0.0154451978658983	False	False	29255759	GTTT	AAAC	0.07419321294330877	0.0741245542467715	0.3181987007970358	8.0	1.0009262611726297	0.1815137214463836	1.3421384966927574	16.0	1.0	False	False										SLC46A3	-
chr13	ENSG00000139508.10	29268840	0.0616743501258661	0.0458867443856593	False	False	29268850	T	A	0.08923193715645403	0.07572530450349006	0.2402699860197789	16.0	1.1783635304146114	0.1815137214463836	1.3421384966927574	16.0	1.0	False	False										SLC46A3	-
chr13	ENSG00000139508.10	29291129	0.11143258720208801	0.0377150194370494	True	False	29291141	A	T	0.10718214753569796	0.07985923047421098	0.1815137214463836	34.0	1.3421384966927574	0.1815137214463836	1.3421384966927574	16.0	1.0	True	False	29211904.0	0.11814635998131645	0.29500798788649957	chr13:29211904						SLC46A3	-
chr13	ENSG00000139508.10	29303347	-0.0590081461934023	0.0350305202508126	False	False	29303369	GTTT	AAAC	-0.07547952174091117	0.07272444501802389	0.3006572159482109	1.0	1.037883777898951	0.1815137214463836	1.3421384966927574	16.0	1.0	False	False										SLC46A3	-
chr13	ENSG00000139508.10	29315998	0.0632746521597892	0.0360279730094676	False	False	29316024	GTTT	AAAC	0.04545873207044681	0.07344545700735462	0.5367136930986576	4.0	0.6189454586128411	0.1815137214463836	1.3421384966927574	16.0	1.0	False	False										SLC46A3	-
chr13	ENSG00000139508.10	29323639	0.0334204522420118	0.0325346051151134	False	False	29323675	GTTT	AAAC	0.022433490921939785	0.07310883903359343	0.7592985106880463	2.0	0.3068505972531122	0.1815137214463836	1.3421384966927574	16.0	1.0	False	False										SLC46A3	-
chr13	ENSG00000139508.10	29324325	-0.0316246525891607	0.0298547854470988	False	False	29324344	GT	AC	-0.02657178720642911	0.07310142174834343	0.7166479289086395	2.0	0.36349207130203676	0.1815137214463836	1.3421384966927574	16.0	1.0	False	False										SLC46A3	-
chr13	ENSG00000139508.10	29333541	-0.00826950522657818	0.0202037742930538	False	False	29333601	CTTTT	AAAAG	-0.10371813847121324	0.07912666290979893	0.1918320307645247	31.0	1.310786208555864	0.1815137214463836	1.3421384966927574	16.0	1.0	False	False										SLC46A3	-
chr13	ENSG00000139508.10	29334871	0.0159649969843435	0.0311042772869509	False	False	29334918	GT	AC	-0.008266675063702912	0.0827577609688129	0.9205686636151816	43.0	0.09989002804000693	0.1815137214463836	1.3421384966927574	16.0	1.0	False	False										SLC46A3	-
chr13	ENSG00000139508.10	29337128	0.0561137407942324	0.0340736644578593	False	False	29337171	GT	AC	-0.016982244006495322	0.07558199344849666	0.8224853989467555	14.0	0.22468637345570175	0.1815137214463836	1.3421384966927574	16.0	1.0	False	False										SLC46A3	-
chr13	ENSG00000132970.8	27044465	-0.0209173924194273	0.035182172981524	False	False	27044482	ATTTT	AAAAT	-0.1711641070426317	0.07364048438949182	0.02123094823840451	10.0	2.3243207654274487	0.003621659514584049	2.9538263928313135	15.0	0.22201980980793762	False	False										WASF3	+
chr13	ENSG00000132970.8	27054169	0.0012359463516339	0.0157521367700678	False	False	27054263	AC	GT	-0.03635090908346338	0.08079177672064446	0.6533953717799101	36.0	0.44993327983310405	0.003621659514584049	2.9538263928313135	15.0	0.22201980980793762	False	False										WASF3	+
chr13	ENSG00000132970.8	27065669	0.0439855694057322	0.0414477101946027	False	False	27065712	GT	AC	0.13625574427778062	0.07323270687348712	0.06440704840184139	6.0	1.8605859334568733	0.003621659514584049	2.9538263928313135	15.0	0.22201980980793762	False	False										WASF3	+
chr13	ENSG00000132970.8	27100208	0.121465893263383	0.0582090471389241	False	False	27100246	AC	GT	0.2226413058868442	0.07612693382993672	0.0039373904677284	25.0	2.9246062423085672	0.003621659514584049	2.9538263928313135	15.0	0.22201980980793762	False	False										WASF3	+
chr13	ENSG00000132970.8	27115783	-0.0270725267898183	0.0490189692166095	False	False	27115799	T	A	-0.10305147212817796	0.07313003575979024	0.1604683378938402	4.0	1.4091538593891908	0.003621659514584049	2.9538263928313135	15.0	0.22201980980793762	False	False										WASF3	+
chr13	ENSG00000132970.8	27121531	-0.0211826605359893	0.0431146081000284	False	False	27121564	AC	GT	-0.1267500458498374	0.07563431091546585	0.0955888723295356	17.0	1.675827337033612	0.003621659514584049	2.9538263928313135	15.0	0.22201980980793762	False	False										WASF3	+
chr13	ENSG00000132970.8	27201407	0.134111586898444	0.0398915983694948	False	False	27201421	T	A	0.11846831152179615	0.07320182267736912	0.1072937638867873	5.0	1.6183792587233146	0.003621659514584049	2.9538263928313135	15.0	0.22201980980793762	False	False										WASF3	+
chr13	ENSG00000132970.8	27243652	-0.11442746309449	0.040691294181455	False	False	27243662	T	A	-0.16080136794417904	0.07377085615778732	0.03058232797776341	10.0	2.1797411107747418	0.003621659514584049	2.9538263928313135	15.0	0.22201980980793762	False	False										WASF3	+
chr13	ENSG00000132970.8	27249788	-0.0260707520499015	0.0343937690368508	False	False	27249810	GT	AC	-0.059167354759728126	0.08261559871828318	0.4750262897778154	43.0	0.7161765535524001	0.003621659514584049	2.9538263928313135	15.0	0.22201980980793762	False	False										WASF3	+
chr13	ENSG00000132970.8	27266620	0.0693619752680032	0.0546037685330702	False	False	27266648	A	T	0.12019695690608002	0.07461966431541549	0.10900634099711773	12.0	1.610794661284061	0.003621659514584049	2.9538263928313135	15.0	0.22201980980793762	False	False										WASF3	+
chr13	ENSG00000132970.8	27267938	0.00178625206966531	0.0156866874195727	False	False	27267968	AC	GT	0.029759799651726024	0.07643804028033922	0.6975147497147571	18.0	0.3893323212183476	0.003621659514584049	2.9538263928313135	15.0	0.22201980980793762	False	False										WASF3	+
chr13	ENSG00000132970.8	27282707	0.10229105463528099	0.0426482910749217	False	False	27282720	A	T						0.003621659514584049	2.9538263928313135	15.0	0.22201980980793762	False	False										WASF3	+
chr13	ENSG00000132970.8	27292380	-0.00885780730447071	0.0199096856716769	False	False	27292429	AC	GT	-0.042916832085797406	0.07385401881927638	0.561885676458338	6.0	0.5811035441526418	0.003621659514584049	2.9538263928313135	15.0	0.22201980980793762	False	False										WASF3	+
chr13	ENSG00000132970.8	27301237	-6.19280160299472e-05	0.0420716318705877	False	False	27301256	CCT	AGG						0.003621659514584049	2.9538263928313135	15.0	0.22201980980793762	False	False										WASF3	+
chr13	ENSG00000132970.8	27325780	-0.00610292304001694	0.0211328855084649	False	False	27325791	A	T	-0.1401868995897751	0.07442235680980935	0.061250002601942063	12.0	1.883666489466745	0.003621659514584049	2.9538263928313135	15.0	0.22201980980793762	False	False										WASF3	+
chr13	ENSG00000132970.8	27332527	-0.00383875284346717	0.026716751834810003	False	False	27332538	A	T						0.003621659514584049	2.9538263928313135	15.0	0.22201980980793762	False	False										WASF3	+
chr13	ENSG00000132970.8	27339455	-0.00221059086292477	0.0159246685299495	False	False	27339465	T	A	-0.04553285102313009	0.07776915176682553	0.5590200123272406	24.0	0.585487304267517	0.003621659514584049	2.9538263928313135	15.0	0.22201980980793762	False	False										WASF3	+
chr13	ENSG00000132975.6	27243652	0.021796964921716	0.0293176333151031	False	False	27243662	T	A	-0.07111835463463037	0.0745542500403093	0.34141350043426	10.0	0.9539141577600038	0.0078032675303886705	2.6934051122141853	13.0	0.3358887325902814	False	False										GPR12	-
chr13	ENSG00000132975.6	27249611	0.010891460956639001	0.0258698411198429	False	False	27249660	AC	GT	-0.02303197828218644	0.07978751750051083	0.7732174275423506	32.0	0.288666435599265	0.0078032675303886705	2.6934051122141853	13.0	0.3358887325902814	False	False										GPR12	-
chr13	ENSG00000132975.6	27249788	-0.0233359773607808	0.0369120679836441	False	False	27249810	GT	AC	0.026502228237780485	0.08273151955616104	0.7491684918186698	43.0	0.3203401603156805	0.0078032675303886705	2.6934051122141853	13.0	0.3358887325902814	False	False										GPR12	-
chr13	ENSG00000132975.6	27266620	0.0257687908747475	0.0359943660986866	False	False	27266648	A	T	-0.03417766419504453	0.07512068960796417	0.6496883283188503	12.0	0.4549700538348236	0.0078032675303886705	2.6934051122141853	13.0	0.3358887325902814	False	False										GPR12	-
chr13	ENSG00000132975.6	27267938	0.0443726284274118	0.0430847628798794	False	False	27267968	AC	GT	-0.052378119350826806	0.07636694014719995	0.4937212426991565	18.0	0.6858742703304093	0.0078032675303886705	2.6934051122141853	13.0	0.3358887325902814	False	False										GPR12	-
chr13	ENSG00000132975.6	27282707	0.00181531183898065	0.0205844574165951	False	False	27282720	A	T						0.0078032675303886705	2.6934051122141853	13.0	0.3358887325902814	False	False										GPR12	-
chr13	ENSG00000132975.6	27292380	-0.0498680061473216	0.0368492272574728	False	False	27292429	AC	GT	-0.005799056863217211	0.07392088411916484	0.9375562076568372	6.0	0.07844950628389114	0.0078032675303886705	2.6934051122141853	13.0	0.3358887325902814	False	False										GPR12	-
chr13	ENSG00000132975.6	27301237	-0.0951959016221783	0.0994853464370029	False	False	27301256	CCT	AGG						0.0078032675303886705	2.6934051122141853	13.0	0.3358887325902814	False	False										GPR12	-
chr13	ENSG00000132975.6	27325780	-0.10265341215743	0.0544180018974703	True	False	27325791	A	T	-0.15647894946850627	0.07423867215128928	0.03645801157665654	12.0	2.1077821697783254	0.0078032675303886705	2.6934051122141853	13.0	0.3358887325902814	False	False										GPR12	-
chr13	ENSG00000132975.6	27332527	0.0118022888835746	0.0325699788232436	False	False	27332538	A	T						0.0078032675303886705	2.6934051122141853	13.0	0.3358887325902814	False	False										GPR12	-
chr13	ENSG00000132975.6	27339455	-0.0139248400063487	0.0293369070892686	False	False	27339465	T	A	-0.11312704020017278	0.07735013947904401	0.145497663243318	24.0	1.4625318191032037	0.0078032675303886705	2.6934051122141853	13.0	0.3358887325902814	False	False										GPR12	-
chr13	ENSG00000132975.6	27370089	-0.0035856276855439897	0.0174734966038942	False	False	27370133	GT	AC	-0.07682295561293895	0.08060629054300833	0.3420608971453838	36.0	0.9530640238549279	0.0078032675303886705	2.6934051122141853	13.0	0.3358887325902814	False	False										GPR12	-
chr13	ENSG00000132975.6	27372528	-0.00532084805105522	0.0310301619390119	False	False	27372551	AC	GT	0.1180048987882429	0.0746394286929126	0.11566346382980355	12.0	1.5809994912172751	0.0078032675303886705	2.6934051122141853	13.0	0.3358887325902814	False	False										GPR12	-
chr13	ENSG00000132975.6	27383527	-0.00484718535117304	0.0191981536117212	False	False	27383561	AC	GT	-0.12134350082396482	0.07524961354037496	0.1086553377798417	15.0	1.6125464984462454	0.0078032675303886705	2.6934051122141853	13.0	0.3358887325902814	False	False										GPR12	-
chr13	ENSG00000132975.6	27409546	0.00279285349805516	0.0156613357247963	False	False	27409557	T	A	0.03807305698836693	0.07779344999815536	0.6251999523474194	24.0	0.48941211617777225	0.0078032675303886705	2.6934051122141853	13.0	0.3358887325902814	False	False										GPR12	-
chr13	ENSG00000151849.10	25389567	0.0214947991572412	0.041170243074681	False	False	25389612	GT	AC	0.038838491447147516	0.08026133008480084	0.6291395069722823	34.0	0.48390042136247124	0.0013032634834598854	3.276249885075374	10.0	0.07837433825190271	False	False										CENPJ	-
chr13	ENSG00000151849.10	25408558	0.000127695279382903	0.0190942452700027	False	False	25408580	AAC	GTT						0.0013032634834598854	3.276249885075374	10.0	0.07837433825190271	False	False										CENPJ	-
chr13	ENSG00000151849.10	25421163	0.0361720155557554	0.0544752867086257	False	False	25421173	T	A	0.04506601351749712	0.07707328973534743	0.5595228855734412	21.0	0.5847163611705665	0.0013032634834598854	3.276249885075374	10.0	0.07837433825190271	False	False										CENPJ	-
chr13	ENSG00000151849.10	25427047	-0.0624556319721316	0.0465575274479471	False	False	25427071	ATTG	AATC	-0.15095291407597386	0.07228927397793207	0.03813614181342812	2.0	2.0881785881824686	0.0013032634834598854	3.276249885075374	10.0	0.07837433825190271	False	False										CENPJ	-
chr13	ENSG00000151849.10	25428606	0.162532653600072	0.0590009651335819	True	False	25428616	T	A	0.20619351726093188	0.07313736343231128	0.005355738580585136	10.0	2.8192637467956336	0.0013032634834598854	3.276249885075374	10.0	0.07837433825190271	False	False										CENPJ	-
chr13	ENSG00000151849.10	25476375	-0.0039861490666158106	0.0445350274158218	False	False	25476410	A	T	0.09967550837704114	0.07315532505528739	0.17469059635369716	4.0	1.3625188364853964	0.0013032634834598854	3.276249885075374	10.0	0.07837433825190271	False	False										CENPJ	-
chr13	ENSG00000151849.10	25482732	-0.008958284309434829	0.0323418360799547	False	False	25482754	AAAAT	ATTTT	-0.08089055355706394	0.07408583637294404	0.2763506477616775	8.0	1.0918490971724384	0.0013032634834598854	3.276249885075374	10.0	0.07837433825190271	False	False										CENPJ	-
chr13	ENSG00000151849.10	25489219	0.0162730215614164	0.0285301859428593	False	False	25489249	AATT	AATT	0.1601080363168081	0.073168682752606	0.02992846165058198	7.0	2.188204437930866	0.0013032634834598854	3.276249885075374	10.0	0.07837433825190271	False	False										CENPJ	-
chr13	ENSG00000151849.10	25489941	-0.0018049602387427898	0.0159555238314478	False	False	25489968	AAC	GTT	-0.09090911233087984	0.07321702406139269	0.21594168120061935	4.0	1.2416389971634505	0.0013032634834598854	3.276249885075374	10.0	0.07837433825190271	False	False										CENPJ	-
chr13	ENSG00000151849.10	25495765	0.0877372759832273	0.0456328913953186	False	False	25495775	T	A	0.1632330584734277	0.07353589330015828	0.027682925562315986	9.0	2.2197739246485275	0.0013032634834598854	3.276249885075374	10.0	0.07837433825190271	False	False										CENPJ	-
chr13	ENSG00000172915.14	36252103	-0.00128798005726936	0.0140995521422115	False	False	36252132	T	A	0.003945573143413617	0.07856680857843876	0.9600094660629069	27.0	0.050219338354242485	0.0038287649901966813	2.931101566371401	43.0	0.45851550601956015	False	False										NBEA	+
chr13	ENSG00000172915.14	36257223	0.00130617563514447	0.0151032580882192	False	False	36257233	T	A	0.03955054844109029	0.07709130927016435	0.6086007147630899	21.0	0.5130351114220475	0.0038287649901966813	2.931101566371401	43.0	0.45851550601956015	False	False										NBEA	+
chr13	ENSG00000172915.14	36262154	0.00367834121330034	0.0152995756296546	False	False	36262191	AG	CT	-0.022757811996681518	0.07472415126372789	0.7610568716364908	10.0	0.3045576511984883	0.0038287649901966813	2.931101566371401	43.0	0.45851550601956015	False	False										NBEA	+
chr13	ENSG00000172915.14	36264323	-0.0016882641725008301	0.0235961199975378	False	False	36264354	ATTT	AAAT	-0.12751058260819173	0.07413339371198736	0.0871579437408858	10.0	1.7200154508449716	0.0038287649901966813	2.931101566371401	43.0	0.45851550601956015	False	False										NBEA	+
chr13	ENSG00000172915.14	36277584	0.00555664728049362	0.0229217272769429	False	False	36277622	GT	AC	0.1426945111066639	0.07276910082676095	0.05138918315509855	4.0	1.9609217303147954	0.0038287649901966813	2.931101566371401	43.0	0.45851550601956015	False	False										NBEA	+
chr13	ENSG00000172915.14	36280136	-0.00153309655622996	0.019694882741515	False	False	36280170	A	T	-0.03029484477008475	0.0775794277157349	0.6966667733185616	23.0	0.39050100860618053	0.0038287649901966813	2.931101566371401	43.0	0.45851550601956015	False	False										NBEA	+
chr13	ENSG00000172915.14	36281202	0.00016412244453622199	0.0144388598585843	False	False	36281233	GTTTT	AAAAC	0.049810452578224834	0.07323254017074629	0.4972436153807873	3.0	0.6801683030806882	0.0038287649901966813	2.931101566371401	43.0	0.45851550601956015	False	False										NBEA	+
chr13	ENSG00000172915.14	36287085	-0.0158856589729403	0.0361924473559809	False	False	36287097	A	T	-0.18913070811952803	0.07667756275175967	0.01466967776525343	25.0	2.4665717236192104	0.0038287649901966813	2.931101566371401	43.0	0.45851550601956015	False	False										NBEA	+
chr13	ENSG00000172915.14	36297009	0.000148671195044288	0.0204636459684615	False	False	36297045	GT	AC	-0.0243683752370985	0.07330178386423522	0.7399321140616347	3.0	0.3324390478986434	0.0038287649901966813	2.931101566371401	43.0	0.45851550601956015	False	False										NBEA	+
chr13	ENSG00000172915.14	36337888	-0.0167033513546887	0.0236028270389119	False	False	36337912	AC	GT	0.0051992805389083	0.0729315099677787	0.9432428084360712	1.0	0.07128990667004363	0.0038287649901966813	2.931101566371401	43.0	0.45851550601956015	False	False										NBEA	+
chr13	ENSG00000172915.14	35421771	-0.00115490105566307	0.0153598438561751	False	False	35421782	T	A	-0.06876946845453652	0.07415344551546342	0.35495694008095513	8.0	0.9273941079406194	0.0038287649901966813	2.931101566371401	43.0	0.45851550601956015	False	False										NBEA	+
chr13	ENSG00000172915.14	35427745	-0.00403442282222951	0.0185919041519194	False	False	35427757	A	T	0.015781584108006702	0.07979874931586364	0.8434829493379724	32.0	0.19776731143415793	0.0038287649901966813	2.931101566371401	43.0	0.45851550601956015	False	False										NBEA	+
chr13	ENSG00000172915.14	35430273	0.00182274467400547	0.0167275755723617	False	False	35430316	AC	GT	0.04796124704993008	0.07872034465904354	0.5432101487935637	28.0	0.6092611415468466	0.0038287649901966813	2.931101566371401	43.0	0.45851550601956015	False	False										NBEA	+
chr13	ENSG00000172915.14	35432596	0.0151905632596941	0.0385609212870374	False	False	35432640	GTTT	AAAC						0.0038287649901966813	2.931101566371401	43.0	0.45851550601956015	False	False										NBEA	+
chr13	ENSG00000172915.14	35439482	0.010269290473887	0.0246750412573122	False	False	35439521	AAAT	ATTT						0.0038287649901966813	2.931101566371401	43.0	0.45851550601956015	False	False										NBEA	+
chr13	ENSG00000172915.14	35440429	-0.000307580099995814	0.0160078545100827	False	False	35440455	GT	AC	-0.03460703624944926	0.07827912747216767	0.6590043909388619	26.0	0.44209787930702055	0.0038287649901966813	2.931101566371401	43.0	0.45851550601956015	False	False										NBEA	+
chr13	ENSG00000172915.14	35472863	-0.0226856662177509	0.0274179594210859	False	False	35472908	ATTT	AAAT	0.01258440769636382	0.07537186721527264	0.8675898474410214	13.0	0.16696425551487246	0.0038287649901966813	2.931101566371401	43.0	0.45851550601956015	False	False										NBEA	+
chr13	ENSG00000172915.14	35475221	-0.00209468883279077	0.0177381156920073	False	False	35475274	ATTTT	AAAAT	-0.11004135806161164	0.07833242189524645	0.16200728984017226	28.0	1.4047996397809503	0.0038287649901966813	2.931101566371401	43.0	0.45851550601956015	False	False										NBEA	+
chr13	ENSG00000172915.14	35512366	-0.0274509478854845	0.0295816751671391	False	False	35512380	T	A	-0.040086819622374786	0.07447568756508406	0.591066812964634	9.0	0.5382537702299565	0.0038287649901966813	2.931101566371401	43.0	0.45851550601956015	False	False										NBEA	+
chr13	ENSG00000172915.14	35543909	0.0257993950379978	0.0337055154210468	False	False	35543919	T	A	0.056409029806935164	0.08019403973332404	0.4828575479938874	34.0	0.7034067618306403	0.0038287649901966813	2.931101566371401	43.0	0.45851550601956015	False	False										NBEA	+
chr13	ENSG00000172915.14	35554589	0.0530376782146605	0.0426652725889765	False	False	35554621	ATTT	AAAT	0.19108898792477175	0.07441283563630778	0.011070282801307622	15.0	2.5679573462126597	0.0038287649901966813	2.931101566371401	43.0	0.45851550601956015	False	False										NBEA	+
chr13	ENSG00000172915.14	35556084	-0.0141937751346915	0.0356278061907556	False	False	35556115	CT	AG						0.0038287649901966813	2.931101566371401	43.0	0.45851550601956015	False	False										NBEA	+
chr13	ENSG00000172915.14	35570602	-0.0212386889453206	0.0352397407371671	False	False	35570618	GT	AC	-0.012757079687976977	0.07411889976076504	0.8635372402736928	7.0	0.17211642009195013	0.0038287649901966813	2.931101566371401	43.0	0.45851550601956015	False	False										NBEA	+
chr13	ENSG00000172915.14	35574692	-0.0362856593610358	0.0328357341037333	False	False	35574750	AT	AT	-0.09010369592665704	0.0780074451370638	0.2497541328598759	26.0	1.1550653372679929	0.0038287649901966813	2.931101566371401	43.0	0.45851550601956015	False	False										NBEA	+
chr13	ENSG00000172915.14	35590727	-0.00438678684416725	0.0250178608238682	False	False	35590759	AC	GT	-0.08758896448505042	0.07487572277083175	0.2436577626720893	12.0	1.1697912386519385	0.0038287649901966813	2.931101566371401	43.0	0.45851550601956015	False	False										NBEA	+
chr13	ENSG00000172915.14	35786138	0.0204253843211701	0.0358215726145699	False	False	35786163	AC	GT	0.1498318878430214	0.07560865715869768	0.04911808992558488	18.0	1.9816763512746163	0.0038287649901966813	2.931101566371401	43.0	0.45851550601956015	False	False										NBEA	+
chr13	ENSG00000172915.14	35810544	0.00950623623199651	0.0218360454560558	False	False	35810601	GTTTT	AAAAC	0.09043995797905108	0.0754991289437743	0.2325874516969997	15.0	1.197894058438787	0.0038287649901966813	2.931101566371401	43.0	0.45851550601956015	False	False										NBEA	+
chr13	ENSG00000172915.14	35810900	-0.0016813558663460301	0.0308927314394482	False	False	35810910	T	A						0.0038287649901966813	2.931101566371401	43.0	0.45851550601956015	False	False										NBEA	+
chr13	ENSG00000172915.14	35854913	0.0116277204123933	0.0343197065257275	False	False	35854923	T	A						0.0038287649901966813	2.931101566371401	43.0	0.45851550601956015	False	False										NBEA	+
chr13	ENSG00000172915.14	35858119	-0.0200284682789434	0.0254877555837851	False	False	35858158	AC	GT	-0.025008881257682226	0.07689901761663656	0.7454189757715289	20.0	0.32521717484556956	0.0038287649901966813	2.931101566371401	43.0	0.45851550601956015	False	False										NBEA	+
chr13	ENSG00000172915.14	35878469	0.0424637667322781	0.0292492541514593	True	False	35878512	GT	AC	0.08470777144543327	0.07385851463323839	0.2529315925490431	7.0	1.1468924316454154	0.0038287649901966813	2.931101566371401	43.0	0.45851550601956015	False	False										NBEA	+
chr13	ENSG00000172915.14	35932855	0.0371281502697752	0.0339807740551019	False	False	35932865	A	T	0.06400051081561575	0.07543791902202346	0.39738170750034	14.0	0.8483864831548621	0.0038287649901966813	2.931101566371401	43.0	0.45851550601956015	False	False										NBEA	+
chr13	ENSG00000172915.14	35933955	-0.00600707278996856	0.0180270424136947	False	False	35933997	GT	AC	0.032826123137459036	0.07711009621529424	0.6708679608722452	21.0	0.4257046061232667	0.0038287649901966813	2.931101566371401	43.0	0.45851550601956015	False	False										NBEA	+
chr13	ENSG00000172915.14	36021628	-0.0105375413414192	0.0203202633396129	False	False	36021642	AT	AT	-0.044254258788435814	0.07384970561591868	0.5497489298686818	6.0	0.5992475991521974	0.0038287649901966813	2.931101566371401	43.0	0.45851550601956015	False	False										NBEA	+
chr13	ENSG00000172915.14	36024448	-0.008701709213947459	0.0238600758488275	False	False	36024475	A	T	0.04379783922505171	0.0802448571070072	0.5859864030796316	34.0	0.5458024452164819	0.0038287649901966813	2.931101566371401	43.0	0.45851550601956015	False	False										NBEA	+
chr13	ENSG00000172915.14	36050434	-0.0163573052826975	0.0293478945050794	False	False	36050492	CTG	AGC	-0.11279098466109387	0.07532604203013939	0.13610873486803246	15.0	1.49737038640586	0.0038287649901966813	2.931101566371401	43.0	0.45851550601956015	False	False										NBEA	+
chr13	ENSG00000172915.14	36089887	-0.0100843549414834	0.0266274964727957	False	False	36089898	T	A	0.01556566341066074	0.07880149248683492	0.8436619273928295	28.0	0.19753005837118173	0.0038287649901966813	2.931101566371401	43.0	0.45851550601956015	False	False										NBEA	+
chr13	ENSG00000172915.14	36104577	-0.00861819058716624	0.0200304753209684	False	False	36104595	AAAT	ATTT	-0.0990591144549111	0.07257378094062712	0.17390207148249168	1.0	1.3649435535948131	0.0038287649901966813	2.931101566371401	43.0	0.45851550601956015	False	False										NBEA	+
chr13	ENSG00000172915.14	36110774	0.00138530317473033	0.015663640461296	False	False	36110824	AGAT	ATCT	0.07953445586888044	0.07368795047711102	0.2818560855686445	6.0	1.0793414032269153	0.0038287649901966813	2.931101566371401	43.0	0.45851550601956015	False	False										NBEA	+
chr13	ENSG00000172915.14	36115863	0.00293438693276024	0.0157533148352298	False	False	36115910	GT	AC	-0.006646483378521145	0.07955397118152717	0.9335224871010632	31.0	0.08354684599408774	0.0038287649901966813	2.931101566371401	43.0	0.45851550601956015	False	False										NBEA	+
chr13	ENSG00000172915.14	36140499	-0.00360793133043361	0.0220688144895224	False	False	36140521	AAAT	ATTT	0.1022565472703721	0.07255018800437321	0.16035139016085445	1.0	1.409459438812319	0.0038287649901966813	2.931101566371401	43.0	0.45851550601956015	False	False										NBEA	+
chr13	ENSG00000172915.14	36146851	0.0154979642309458	0.0241678987238973	False	False	36146885	GTT	AAC	-0.018291472097250263	0.07311500800780486	0.8027274415986507	2.0	0.25017397379341993	0.0038287649901966813	2.931101566371401	43.0	0.45851550601956015	False	False										NBEA	+
chr13	ENSG00000172915.14	36169085	-0.009262611804888821	0.020468985831515	False	False	36169128	AC	GT	-0.09841589409489966	0.08071694825411355	0.2246297631973271	37.0	1.2192717418535968	0.0038287649901966813	2.931101566371401	43.0	0.45851550601956015	False	False										NBEA	+
chr13	ENSG00000172915.14	36187746	-0.0118753823855613	0.0207419443812832	False	False	36187776	GTTT	AAAC	-0.034507558328597365	0.0736770725803621	0.6400799230740757	5.0	0.4683622342752393	0.0038287649901966813	2.931101566371401	43.0	0.45851550601956015	False	False										NBEA	+
chr13	ENSG00000172915.14	36198180	0.007657243675895241	0.0206468100945823	False	False	36198217	GT	AC	0.07987720624231183	0.07622756143519402	0.2961735163027128	18.0	1.04787828363394	0.0038287649901966813	2.931101566371401	43.0	0.45851550601956015	False	False										NBEA	+
chr13	ENSG00000172915.14	36204189	0.0207893591259241	0.0273451126024881	False	False	36204229	AAAAT	ATTTT	0.11931557428643776	0.07319434351410155	0.10478674935863484	5.0	1.6301201507934904	0.0038287649901966813	2.931101566371401	43.0	0.45851550601956015	False	False										NBEA	+
chr13	ENSG00000172915.14	36217229	-0.00219100361423041	0.0182230646665626	False	False	36217239	T	A	-0.04882654309924545	0.07571938396083211	0.5198830942313359	15.0	0.6448354509131017	0.0038287649901966813	2.931101566371401	43.0	0.45851550601956015	False	False										NBEA	+
chr13	ENSG00000133103.12	40137229	0.15348815570223	0.0549116797959326	False	False	40137277	AC	GT	0.2734206412801317	0.07801995160323287	0.0006012842390734953	37.0	3.5044964225381823	1.981592092437559e-10	6.737210592223226	18.0	1.5790125090193202e-07	False	False										COG6	+
chr13	ENSG00000133103.12	40139404	-0.12611327131972	0.0354296839498488	False	False	40139414	A	T	-0.14879993505694375	0.07350192914095707	0.04439509965851245	8.0	2.02443577734654	1.981592092437559e-10	6.737210592223226	18.0	1.5790125090193202e-07	False	False										COG6	+
chr13	ENSG00000133103.12	40143266	0.124031639913404	0.0416133001532251	False	False	40143336	ATGG	ATCC	0.20219178325485854	0.07647407032197967	0.008990550642033935	25.0	2.643926005292619	1.981592092437559e-10	6.737210592223226	18.0	1.5790125090193202e-07	False	False										COG6	+
chr13	ENSG00000133103.12	40146426	-0.00827992552381453	0.0202418820242774	False	False	40146467	GT	AC	-0.056767139973787926	0.08498838334171126	0.5052874560257811	51.0	0.667939990640195	1.981592092437559e-10	6.737210592223226	18.0	1.5790125090193202e-07	False	False										COG6	+
chr13	ENSG00000133103.12	40160309	-0.0037628749150169704	0.0149426459316419	False	False	40160324	AT	AT	0.014113415822647678	0.07331625454204738	0.8475601908120358	3.0	0.1925005022529286	1.981592092437559e-10	6.737210592223226	18.0	1.5790125090193202e-07	False	False										COG6	+
chr13	ENSG00000133103.12	40161295	-0.000278090564281177	0.0148969039241836	False	False	40161306	A	T	0.01634262533509283	0.0755827991995594	0.8290669355426501	14.0	0.21622148833021915	1.981592092437559e-10	6.737210592223226	18.0	1.5790125090193202e-07	False	False										COG6	+
chr13	ENSG00000133103.12	40196283	0.0396979802903759	0.0356558481439111	False	False	40196332	AAAT	ATTT	0.0786335089409918	0.07645901521390501	0.3052039524034805	19.0	1.0284399912947262	1.981592092437559e-10	6.737210592223226	18.0	1.5790125090193202e-07	False	False										COG6	+
chr13	ENSG00000133103.12	40202662	0.0241935144476581	0.0411072328438794	False	False	40202672	T	A						1.981592092437559e-10	6.737210592223226	18.0	1.5790125090193202e-07	False	False										COG6	+
chr13	ENSG00000133103.12	40204244	0.0138182553688712	0.0326300032856879	False	False	40204285	GT	AC	-0.06049524622418724	0.07655602812489977	0.430506742323142	19.0	0.7902087883333021	1.981592092437559e-10	6.737210592223226	18.0	1.5790125090193202e-07	False	False										COG6	+
chr13	ENSG00000133103.12	40208202	0.008559055508455591	0.0274177153976139	False	False	40208212	T	A	-0.02796918497778542	0.07556332158968902	0.7117240170297806	14.0	0.3701423440549489	1.981592092437559e-10	6.737210592223226	18.0	1.5790125090193202e-07	False	False										COG6	+
chr13	ENSG00000133103.12	40212683	0.134602706411678	0.0610656399664786	False	False	40212726	GT	AC	0.1736735287782055	0.07509054632698088	0.021914663167789047	17.0	2.3128547769774666	1.981592092437559e-10	6.737210592223226	18.0	1.5790125090193202e-07	False	False										COG6	+
chr13	ENSG00000133103.12	40272317	-0.0962637027393545	0.0320480776340494	False	False	40272327	A	T	-0.10975683480130734	0.07471049348899708	0.14358202275776405	12.0	1.469095299410272	1.981592092437559e-10	6.737210592223226	18.0	1.5790125090193202e-07	False	False										COG6	+
chr13	ENSG00000133103.12	40284977	0.005165985485021921	0.0310497346748153	False	False	40284992	T	A						1.981592092437559e-10	6.737210592223226	18.0	1.5790125090193202e-07	False	False										COG6	+
chr13	ENSG00000133103.12	40288362	0.423255691573269	0.0422695167707063	True	True	40288372	T	A	0.4105361304801973	0.07300597471029102	8.439423934412957e-08	33.0	5.623322366550468	1.981592092437559e-10	6.737210592223226	18.0	1.5790125090193202e-07	False	False										COG6	+
chr13	ENSG00000133103.12	40379249	-0.139565323102176	0.0362965832589702	False	False	40379267	AC	GT	-0.2678641027777033	0.07325025685776725	0.00033859008910926906	16.0	3.656834996467316	1.981592092437559e-10	6.737210592223226	18.0	1.5790125090193202e-07	False	False										COG6	+
chr13	ENSG00000133103.12	40382328	-0.189206019032391	0.0363840739758779	False	False	40382426	CCTTT	AAAGG	-0.24600526134487544	0.0761529249047413	0.0014970759444595954	27.0	3.2304111976342367	1.981592092437559e-10	6.737210592223226	18.0	1.5790125090193202e-07	False	False										COG6	+
chr13	ENSG00000133103.12	40399747	0.0644216488550864	0.0342698858602465	False	False	40399757	T	A	0.05572631236250079	0.0740097475801043	0.4524473416576	7.0	0.752959092343688	1.981592092437559e-10	6.737210592223226	18.0	1.5790125090193202e-07	False	False										COG6	+
chr13	ENSG00000133103.12	40431635	-0.0108721219553228	0.0205908975190458	False	False	40431662	AGAGCC	CTCTGG	-0.004145590035928846	0.07412429471092127	0.955460874620979	7.0	0.055927547804620746	1.981592092437559e-10	6.737210592223226	18.0	1.5790125090193202e-07	False	False										COG6	+
chr13	ENSG00000133103.12	40465418	-4.96523271581517e-05	0.017212017896748002	False	False	40465463	AGAT	ATCT	0.0281914248311616	0.07409547017808871	0.7040370308139938	7.0	0.38047433619630755	1.981592092437559e-10	6.737210592223226	18.0	1.5790125090193202e-07	False	False										COG6	+
chr13	ENSG00000183722.7	40137229	0.00171970154291306	0.0219425402757514	False	False	40137277	AC	GT	-0.10795247574057447	0.08063670408648159	0.1826505394550635	37.0	1.3387510931101194	0.0015848659379764875	3.2089287584846153	26.0	0.18406008582715785	False	False										LHFP	-
chr13	ENSG00000183722.7	40139404	0.0275030161953417	0.0507630833925877	False	False	40139414	A	T	0.16155523022056936	0.07335299907204873	0.028897909851801205	8.0	2.2024352414260076	0.0015848659379764875	3.2089287584846153	26.0	0.18406008582715785	False	False										LHFP	-
chr13	ENSG00000183722.7	40143266	-0.0009170609807792981	0.0207927515765356	False	False	40143336	ATGG	ATCC	-0.1048414910773282	0.07765653984948337	0.17885498691946122	25.0	1.3500664757988916	0.0015848659379764875	3.2089287584846153	26.0	0.18406008582715785	False	False										LHFP	-
chr13	ENSG00000183722.7	40146426	-0.00082710890340152	0.0427971516743489	False	False	40146467	GT	AC	0.15437341864338286	0.08410521566209672	0.06858745144956706	51.0	1.8354797312879796	0.0015848659379764875	3.2089287584846153	26.0	0.18406008582715785	False	False										LHFP	-
chr13	ENSG00000183722.7	40160309	0.00328181855224428	0.0223164309920236	False	False	40160324	AT	AT	0.131885221674597	0.07268307579491871	0.07120817144906433	3.0	1.8145244987529423	0.0015848659379764875	3.2089287584846153	26.0	0.18406008582715785	False	False										LHFP	-
chr13	ENSG00000183722.7	40196283	0.0103449270529839	0.0228013206018874	False	False	40196332	AAAT	ATTT	0.04413029433338708	0.07662177992934817	0.5654108271103622	19.0	0.5759497413669975	0.0015848659379764875	3.2089287584846153	26.0	0.18406008582715785	False	False										LHFP	-
chr13	ENSG00000183722.7	40202662	0.00856514843708915	0.0310256685194178	False	False	40202672	T	A						0.0015848659379764875	3.2089287584846153	26.0	0.18406008582715785	False	False										LHFP	-
chr13	ENSG00000183722.7	40204244	0.00264494584650953	0.0167629156113611	False	False	40204285	GT	AC	0.08030785457803588	0.07644877748774684	0.2949888324330553	19.0	1.0504792518220134	0.0015848659379764875	3.2089287584846153	26.0	0.18406008582715785	False	False										LHFP	-
chr13	ENSG00000183722.7	40208202	0.0192986192517157	0.0318506962450221	False	False	40208212	T	A	-0.001883545504936546	0.07559276050962008	0.980149549757916	14.0	0.02491700914529828	0.0015848659379764875	3.2089287584846153	26.0	0.18406008582715785	False	False										LHFP	-
chr13	ENSG00000183722.7	40212683	-0.00285091204145542	0.0159642589941408	False	False	40212726	GT	AC	0.021387084979543124	0.07623184467793273	0.7793903108482676	17.0	0.2805531608201286	0.0015848659379764875	3.2089287584846153	26.0	0.18406008582715785	False	False										LHFP	-
chr13	ENSG00000183722.7	40253057	-0.0228137189828075	0.0310875106646649	False	False	40253076	ATT	AAT	0.04195797088030541	0.07345671748869596	0.568561987784443	4.0	0.5711931095581857	0.0015848659379764875	3.2089287584846153	26.0	0.18406008582715785	False	False										LHFP	-
chr13	ENSG00000183722.7	40272317	0.00483230840345412	0.030461150809381	False	False	40272327	A	T	0.13984483487108154	0.0744259925952259	0.0618912701449649	12.0	1.87897843205993	0.0015848659379764875	3.2089287584846153	26.0	0.18406008582715785	False	False										LHFP	-
chr13	ENSG00000183722.7	39852100	-0.0268036716894841	0.027707150999956	False	False	39852123	GT	AC	-0.02601243038649317	0.07622348389369116	0.7333203988956911	17.0	0.34126530378449627	0.0015848659379764875	3.2089287584846153	26.0	0.18406008582715785	False	False										LHFP	-
chr13	ENSG00000183722.7	39859312	-0.0024707141330554	0.0159382711017464	False	False	39859327	CT	AG	0.0512044302060922	0.07322737113593493	0.4852676809294569	3.0	0.6992526074852441	0.0015848659379764875	3.2089287584846153	26.0	0.18406008582715785	False	False										LHFP	-
chr13	ENSG00000183722.7	39873220	0.0414325986687985	0.0291022714620299	False	False	39873236	GT	AC	0.08496988855837126	0.07325557327892315	0.2475801132041041	4.0	1.1599102260089542	0.0015848659379764875	3.2089287584846153	26.0	0.18406008582715785	False	False										LHFP	-
chr13	ENSG00000183722.7	39875986	0.0033827364949198303	0.0183869228049947	False	False	39876004	GT	AC	0.110690618230555	0.07387265386560664	0.13577194644270735	8.0	1.4983977485353337	0.0015848659379764875	3.2089287584846153	26.0	0.18406008582715785	False	False										LHFP	-
chr13	ENSG00000183722.7	39892633	0.00344310661529742	0.0174136790715477	False	False	39892644	A	T	0.02173257330544251	0.07928642825870104	0.7843619682121824	30.0	0.27410205986996944	0.0015848659379764875	3.2089287584846153	26.0	0.18406008582715785	False	False										LHFP	-
chr13	ENSG00000183722.7	39896460	0.0645409642032747	0.0337446769106711	True	False	39896496	GT	AC	0.12979772365893316	0.07766344533897529	0.09658424523056848	26.0	1.671284644821112	0.0015848659379764875	3.2089287584846153	26.0	0.18406008582715785	False	False										LHFP	-
chr13	ENSG00000183722.7	39917741	-0.00336476592392533	0.0195700217367531	False	False	39917787	GT	AC	-0.01589418577036764	0.0854249734788318	0.8526727810526831	52.0	0.1860601779912311	0.0015848659379764875	3.2089287584846153	26.0	0.18406008582715785	False	False										LHFP	-
chr13	ENSG00000183722.7	39948684	-0.0289424734651037	0.0295826619807404	False	False	39948695	A	T	-0.04371535126161459	0.07617639291527156	0.5668053921413732	17.0	0.573870061164982	0.0015848659379764875	3.2089287584846153	26.0	0.18406008582715785	False	False										LHFP	-
chr13	ENSG00000183722.7	39966731	0.00645030562700156	0.0268955401164996	False	False	39966760	AAAAC	GTTTT	-0.014031280848526216	0.0741176345656958	0.8500600559109676	7.0	0.18931096399318142	0.0015848659379764875	3.2089287584846153	26.0	0.18406008582715785	False	False										LHFP	-
chr13	ENSG00000183722.7	39972044	-0.00332078625705345	0.0218796506692335	False	False	39972071	GT	AC	0.02118171730835609	0.07272297712093921	0.7711674339674605	0.0	0.29126581648507915	0.0015848659379764875	3.2089287584846153	26.0	0.18406008582715785	False	False										LHFP	-
chr13	ENSG00000183722.7	40043021	0.00204184760261237	0.0207843973365687	False	False	40043033	A	T	0.06027082122984435	0.0772416469568101	0.43632523482954855	22.0	0.7802891782401398	0.0015848659379764875	3.2089287584846153	26.0	0.18406008582715785	False	False										LHFP	-
chr13	ENSG00000183722.7	40047472	-0.00275518570330325	0.0356593731455381	False	False	40047499	AC	GT						0.0015848659379764875	3.2089287584846153	26.0	0.18406008582715785	False	False										LHFP	-
chr13	ENSG00000183722.7	40053164	0.0078576759658856	0.0223882035540977	False	False	40053220	AGAT	ATCT	0.1464022608111909	0.07748209284626123	0.060600697074228126	26.0	1.8894980173248546	0.0015848659379764875	3.2089287584846153	26.0	0.18406008582715785	False	False										LHFP	-
chr13	ENSG00000183722.7	40085010	-0.0288141455192826	0.0278896269817129	False	False	40085026	T	A	-0.016422760261727183	0.07714127010392259	0.8316693010829195	21.0	0.21289201279163403	0.0015848659379764875	3.2089287584846153	26.0	0.18406008582715785	False	False										LHFP	-
chr13	ENSG00000183722.7	40100004	-0.0031455094157545396	0.0276876434905913	False	False	40100020	T	A	-0.10866633552737293	0.0766948043935869	0.15837352738818933	21.0	1.4168669753652756	0.0015848659379764875	3.2089287584846153	26.0	0.18406008582715785	False	False										LHFP	-
chr13	ENSG00000133105.3	32304657	0.00186819141069706	0.0261187239987776	False	False	32304717	GT	AC	-0.12393380214230755	0.08102017907848846	0.12820559370390094	39.0	1.529665862898753	0.013483021450981163	2.494688082571026	15.0	0.5235896570570796	False	False										RXFP2	+
chr13	ENSG00000133105.3	32305191	0.033415778627	0.0380957546920517	False	False	32305240	AC	GT	0.023593851199543985	0.08217661147934276	0.7744285213773383	41.0	0.2871115123245854	0.013483021450981163	2.494688082571026	15.0	0.5235896570570796	False	False										RXFP2	+
chr13	ENSG00000133105.3	32317611	0.0131862753257691	0.0304190354255077	False	False	32317623	A	T	0.02540340479247573	0.0764472323850066	0.7400698266660196	18.0	0.3322998622702008	0.013483021450981163	2.494688082571026	15.0	0.5235896570570796	False	False										RXFP2	+
chr13	ENSG00000133105.3	32318850	-0.0889555434595301	0.0363840204600539	False	False	32318865	T	A	-0.11330551319908792	0.07575825462271937	0.13658542388297365	17.0	1.495619371953012	0.013483021450981163	2.494688082571026	15.0	0.5235896570570796	False	False										RXFP2	+
chr13	ENSG00000133105.3	32326689	0.0952446497605807	0.0362715669370086	False	False	32326706	AAC	GTT	0.0859029211306262	0.07247041681207958	0.2373667004431217	0.0	1.1853515532189909	0.013483021450981163	2.494688082571026	15.0	0.5235896570570796	False	False										RXFP2	+
chr13	ENSG00000133105.3	32339570	0.0759302742625233	0.0355903207711403	False	False	32339585	T	A	0.10767965990216252	0.07472756889386484	0.1513618428286977	12.0	1.4409629738537242	0.013483021450981163	2.494688082571026	15.0	0.5235896570570796	False	False										RXFP2	+
chr13	ENSG00000133105.3	32346087	0.061442673328245004	0.0444755521831142	False	False	32346102	A	T	0.1415510248917557	0.0721981355977266	0.051404074034177065	1.0	1.960591138813464	0.013483021450981163	2.494688082571026	15.0	0.5235896570570796	False	False										RXFP2	+
chr13	ENSG00000133105.3	32357933	-0.09680293928974999	0.0364787998014146	True	False	32357969	GTTTT	AAAAC	-0.11831130302080307	0.07261363712971547	0.1049273548651576	2.0	1.6293262215946331	0.013483021450981163	2.494688082571026	15.0	0.5235896570570796	False	False										RXFP2	+
chr13	ENSG00000133105.3	32379648	-0.00283882145766255	0.0237551473980638	False	False	32379672	GTTTTT	AAAAAC	-0.014753005200180774	0.07391408203923354	0.8420176367981069	6.0	0.199596677563416	0.013483021450981163	2.494688082571026	15.0	0.5235896570570796	False	False										RXFP2	+
chr13	ENSG00000133105.3	32382613	-0.0471545904644606	0.0377462404007822	False	False	32382626	A	T	-0.039075915939798506	0.07779043614946525	0.6161101393727952	24.0	0.5023228802152323	0.013483021450981163	2.494688082571026	15.0	0.5235896570570796	False	False										RXFP2	+
chr13	ENSG00000133105.3	32406179	0.0245385632704257	0.0288878943138479	False	False	32406221	AAAT	ATTT	0.06800628469142096	0.07651893826492237	0.3753927258378207	19.0	0.8887510233867979	0.013483021450981163	2.494688082571026	15.0	0.5235896570570796	False	False										RXFP2	+
chr13	ENSG00000133105.3	32436879	-0.000449439848932058	0.0179200446607014	False	False	32436923	GT	AC	-0.03649432944747212	0.08445912637475586	0.6663374606164782	49.0	0.4320945647192957	0.013483021450981163	2.494688082571026	15.0	0.5235896570570796	False	False										RXFP2	+
chr13	ENSG00000133105.3	32439751	0.0261589532434627	0.0319854317314559	False	False	32439787	GT	AC	0.0925000730942505	0.07592237990354593	0.22475931546424055	17.0	1.218350547121486	0.013483021450981163	2.494688082571026	15.0	0.5235896570570796	False	False										RXFP2	+
chr13	ENSG00000133105.3	32449649	0.00417517234522551	0.0189126834664189	False	False	32449684	GT	AC	0.012675455744976845	0.07929878744786871	0.8732066399821308	30.0	0.1598442568029143	0.013483021450981163	2.494688082571026	15.0	0.5235896570570796	False	False										RXFP2	+
chr13	ENSG00000133107.10	38114661	-0.00347765205202908	0.0164299482783727	False	False	38114671	T	A	-0.022701237913587902	0.07806675746253709	0.7715773343626231	25.0	0.29079263250406984	0.0661017523473893	1.8503879031273123	31.0	1.0	False	False										TRPC4	-
chr13	ENSG00000133107.10	38131857	0.0030730823244262398	0.0169883416590981	False	False	38131911	AAAAC	GTTTT	-0.0717072769423282	0.07393411331903611	0.3333930634006518	7.0	0.969880799583018	0.0661017523473893	1.8503879031273123	31.0	1.0	False	False										TRPC4	-
chr13	ENSG00000133107.10	38143326	0.0423408248614053	0.0476439421611232	False	False	38143337	T	A	0.06933452263160275	0.08200167779972099	0.3991823049881376	41.0	0.8455256586449827	0.0661017523473893	1.8503879031273123	31.0	1.0	False	False										TRPC4	-
chr13	ENSG00000133107.10	38148062	-0.0484376791078271	0.0338749291113508	False	False	38148074	GT	AC	-0.06251690968208083	0.07610013430922813	0.4124939125630065	17.0	0.8215085327976858	0.0661017523473893	1.8503879031273123	31.0	1.0	False	False										TRPC4	-
chr13	ENSG00000133107.10	38150736	0.0150543440913836	0.0367011528453143	False	False	38150767	AT	AT	0.0919502158525318	0.07381090920458913	0.2144561223992856	7.0	1.2457537353680894	0.0661017523473893	1.8503879031273123	31.0	1.0	False	False										TRPC4	-
chr13	ENSG00000133107.10	38185761	-0.00597345002753595	0.0201683905229778	False	False	38185771	T	A	0.012327140720563066	0.07714581283585703	0.8732383392798879	21.0	0.1597901463141168	0.0661017523473893	1.8503879031273123	31.0	1.0	False	False										TRPC4	-
chr13	ENSG00000133107.10	38189082	0.0143780258905011	0.0277631983069532	False	False	38189104	GT	AC	0.14474545918314471	0.07822438686424216	0.0661017523473893	29.0	1.8503879031273123	0.0661017523473893	1.8503879031273123	31.0	1.0	True	False	38125214.0	0.35068616913736816	0.5151304664465206	chr13:38125214						TRPC4	-
chr13	ENSG00000133107.10	38197381	0.0108206201683818	0.0342626144046025	False	False	38197398	A	T						0.0661017523473893	1.8503879031273123	31.0	1.0	False	False										TRPC4	-
chr13	ENSG00000133107.10	38204576	0.0498632765620283	0.0424250217138667	False	False	38204600	AC	GT	0.1054121210702851	0.07271982292073326	0.14885481658577376	2.0	1.4495651506905813	0.0661017523473893	1.8503879031273123	31.0	1.0	False	False										TRPC4	-
chr13	ENSG00000133107.10	38213882	0.0061218080223464895	0.0300658320349021	False	False	38213902	AT	AT	0.08031406280797729	0.07929873222426169	0.31270231650673763	31.0	1.0128038690561179	0.0661017523473893	1.8503879031273123	31.0	1.0	False	False										TRPC4	-
chr13	ENSG00000133107.10	38251061	0.07062720514941201	0.0408084666960913	True	False	38251073	AT	AT	0.1155321398485993	0.0742430074830143	0.12144228250362755	10.0	1.5561349649666514	0.0661017523473893	1.8503879031273123	31.0	1.0	False	False										TRPC4	-
chr13	ENSG00000133107.10	38258932	0.00929036635954419	0.0286193981317797	False	False	38258974	AC	GT	-0.09651910027385847	0.07943607225339541	0.2261697144063766	32.0	1.2150537852119554	0.0661017523473893	1.8503879031273123	31.0	1.0	False	False										TRPC4	-
chr13	ENSG00000133107.10	38259746	0.0064842844680531	0.0253813044905184	False	False	38259756	T	A	0.08655443499141277	0.0740504654628649	0.2439981864186929	8.0	1.1688574062349197	0.0661017523473893	1.8503879031273123	31.0	1.0	False	False										TRPC4	-
chr13	ENSG00000133107.10	38302340	-0.009562757765796041	0.0195022481526578	False	False	38302355	A	T	-0.06545607357036635	0.0745832182073943	0.38132384288851495	10.0	0.8776246874779792	0.0661017523473893	1.8503879031273123	31.0	1.0	False	False										TRPC4	-
chr13	ENSG00000133107.10	38325533	0.00917709011116153	0.0191092737469397	False	False	38325562	AG	CT	0.05590888930438311	0.07281842019478016	0.4435781962625046	1.0	0.7677849801579577	0.0661017523473893	1.8503879031273123	31.0	1.0	False	False										TRPC4	-
chr13	ENSG00000133107.10	38327114	-0.0108256919257103	0.0213966679923848	False	False	38327147	AC	GT	-0.05656038483971219	0.07462385837973835	0.4494837751247725	10.0	0.7579397000875164	0.0661017523473893	1.8503879031273123	31.0	1.0	False	False										TRPC4	-
chr13	ENSG00000133107.10	38330396	-0.0217970308480325	0.0293888480509148	False	False	38330423	ATGG	ATCC	-0.11376394289546435	0.07284752692449796	0.12006510052126547	3.0	1.561671997642058	0.0661017523473893	1.8503879031273123	31.0	1.0	False	False										TRPC4	-
chr13	ENSG00000133107.10	38342801	0.00452608353519451	0.0182896907838391	False	False	38342833	AC	GT	0.062300505831291514	0.07990854736594621	0.4367795599309765	33.0	0.7796475832051161	0.0661017523473893	1.8503879031273123	31.0	1.0	False	False										TRPC4	-
chr13	ENSG00000133107.10	38345696	-0.00388202883297135	0.0188188431176673	False	False	38345726	GT	AC	0.03494436042626288	0.0768760968719323	0.6500132271775474	20.0	0.4545543003370294	0.0661017523473893	1.8503879031273123	31.0	1.0	False	False										TRPC4	-
chr13	ENSG00000133107.10	38409177	-0.0172079586418779	0.0293875961860009	False	False	38409199	T	A	-0.03683109591542697	0.07803389938672796	0.6375624521173608	25.0	0.4719884076649285	0.0661017523473893	1.8503879031273123	31.0	1.0	False	False										TRPC4	-
chr13	ENSG00000133107.10	38417819	-0.0064372595655597	0.0235970413701626	False	False	38417867	AC	GT	-0.0587874108003195	0.0746142422163234	0.4318063153874296	10.0	0.7878845787896851	0.0661017523473893	1.8503879031273123	31.0	1.0	False	False										TRPC4	-
chr13	ENSG00000133107.10	38442772	-0.00489816279919616	0.0260715699207191	False	False	38442782	T	A	-0.07335953680779574	0.07859868893851274	0.35204052757994203	28.0	0.9333430086242843	0.0661017523473893	1.8503879031273123	31.0	1.0	False	False										TRPC4	-
chr13	ENSG00000133107.10	38457317	0.0262301843137134	0.0311347883940322	False	False	38457349	AC	GT	0.11878155976270675	0.07593052152967263	0.1195852127268475	18.0	1.5643453695532503	0.0661017523473893	1.8503879031273123	31.0	1.0	False	False										TRPC4	-
chr13	ENSG00000133107.10	38478618	0.0201065505987639	0.0337164487536271	False	False	38478650	AAAT	ATTT	0.06558090659258746	0.0747918138542549	0.3817521250649569	11.0	0.8768460505635479	0.0661017523473893	1.8503879031273123	31.0	1.0	False	False										TRPC4	-
chr13	ENSG00000133107.10	38481857	0.0194103817690331	0.0309730375646579	False	False	38481900	AC	GT	0.11570600111584875	0.07779996850921887	0.1388874575309825	26.0	1.4872242667056892	0.0661017523473893	1.8503879031273123	31.0	1.0	False	False										TRPC4	-
chr13	ENSG00000133107.10	38494386	-0.00466400342514125	0.0170444336981364	False	False	38494396	T	A	0.04047041949030601	0.0751030232205844	0.5906568447077774	12.0	0.5388653845723456	0.0661017523473893	1.8503879031273123	31.0	1.0	False	False										TRPC4	-
chr13	ENSG00000133107.10	38514023	-0.015558890578178998	0.0316189746504217	False	False	38514043	AAT	ATT	-0.1009428369961058	0.07255997312785309	0.16581979136779115	1.0	1.3911642003814026	0.0661017523473893	1.8503879031273123	31.0	1.0	False	False										TRPC4	-
chr13	ENSG00000133107.10	38515281	0.00690426341254753	0.0226559241740688	False	False	38515297	AAAG	CTTT	0.08424917745526518	0.07365931309011574	0.2542137353904517	6.0	1.1437681661814258	0.0661017523473893	1.8503879031273123	31.0	1.0	False	False										TRPC4	-
chr13	ENSG00000133107.10	38516722	-0.00150544001516791	0.0174895036720609	False	False	38516764	GT	AC	-0.029090408642378076	0.07534593507634313	0.6998953852575489	13.0	0.3860912816717008	0.0661017523473893	1.8503879031273123	31.0	1.0	False	False										TRPC4	-
chr13	ENSG00000133107.10	38522584	-0.00904563847818847	0.0198114094312279	False	False	38522608	GTT	AAC	0.0458500054110721	0.07305033708808907	0.5309992742896912	2.0	0.6276494707448514	0.0661017523473893	1.8503879031273123	31.0	1.0	False	False										TRPC4	-
chr13	ENSG00000133107.10	38527353	-0.00721714399421753	0.0185477273218875	False	False	38527394	AAAAT	ATTTT	0.028464659439413974	0.07389217381169319	0.7005226371100526	6.0	0.3852188665061243	0.0661017523473893	1.8503879031273123	31.0	1.0	False	False										TRPC4	-
chr13	ENSG00000133107.10	38533343	0.0164960250182825	0.0290231809135959	False	False	38533375	GTTTT	AAAAC	0.11696963478173515	0.07282022732918603	0.10990887582886563	3.0	1.6062794510784812	0.0661017523473893	1.8503879031273123	31.0	1.0	False	False										TRPC4	-
chr13	ENSG00000133110.10	38114661	0.00218224654663127	0.019973463765948003	False	False	38114671	T	A	0.016907259289810045	0.07807571936765152	0.8288285657031065	25.0	0.21654951663263305	0.00014450795975168345	3.883887297146405	19.0	0.02340467752017071	False	False										POSTN	-
chr13	ENSG00000133110.10	38131857	0.00979761395595162	0.023508037615355002	False	False	38131911	AAAAC	GTTTT	-0.04236015927081765	0.07405839754369045	0.5680391475369305	7.0	0.571983200768386	0.00014450795975168345	3.883887297146405	19.0	0.02340467752017071	False	False										POSTN	-
chr13	ENSG00000133110.10	38143326	0.0026392359476483896	0.0169707074996299	False	False	38143337	T	A	-0.0729973958368354	0.08198019619960642	0.3746817241173436	41.0	0.8904271912096967	0.00014450795975168345	3.883887297146405	19.0	0.02340467752017071	False	False										POSTN	-
chr13	ENSG00000133110.10	38148062	-0.00350601955738962	0.0196301972699343	False	False	38148074	GT	AC	0.08924775103967321	0.07594500913430098	0.2415538181596367	17.0	1.1751628192163055	0.00014450795975168345	3.883887297146405	19.0	0.02340467752017071	False	False										POSTN	-
chr13	ENSG00000133110.10	38150736	-0.0272749190779357	0.0281151072398034	False	False	38150767	AT	AT	-0.07550348720663963	0.0739133448455808	0.3083670706013087	7.0	1.0215136030493672	0.00014450795975168345	3.883887297146405	19.0	0.02340467752017071	False	False										POSTN	-
chr13	ENSG00000133110.10	38185761	0.00943101149350479	0.0315565369007849	False	False	38185771	T	A	0.1342545838091218	0.0764532111321564	0.08090455099353881	21.0	1.7560359051113028	0.00014450795975168345	3.883887297146405	19.0	0.02340467752017071	False	False										POSTN	-
chr13	ENSG00000133110.10	38189082	-0.0190442808826519	0.0287372499514574	False	False	38189104	GT	AC	-0.1549851175310989	0.07810168105360593	0.048921060305544335	29.0	1.9844018136398778	0.00014450795975168345	3.883887297146405	19.0	0.02340467752017071	False	False										POSTN	-
chr13	ENSG00000133110.10	38197381	0.0124699893009155	0.0365164217500338	False	False	38197398	A	T						0.00014450795975168345	3.883887297146405	19.0	0.02340467752017071	False	False										POSTN	-
chr13	ENSG00000133110.10	38204576	-0.005377386847996921	0.0165502194156238	False	False	38204600	AC	GT	-0.07759609431738837	0.07290675482546284	0.28855627916906434	2.0	1.0643196848241525	0.00014450795975168345	3.883887297146405	19.0	0.02340467752017071	False	False										POSTN	-
chr13	ENSG00000133110.10	38213882	-0.0010917536312486302	0.0303833094780941	False	False	38213902	AT	AT	0.06373129577647557	0.07939399914903855	0.4233413560455776	31.0	0.8027218235579627	0.00014450795975168345	3.883887297146405	19.0	0.02340467752017071	False	False										POSTN	-
chr13	ENSG00000133110.10	38251061	0.00124075759912672	0.0134059865090886	False	False	38251073	AT	AT	0.019476678920306138	0.07472933129090385	0.7946777136446271	10.0	0.2606296427902984	0.00014450795975168345	3.883887297146405	19.0	0.02340467752017071	False	False										POSTN	-
chr13	ENSG00000133110.10	38258932	0.000524311946031841	0.015430747797475	False	False	38258974	AC	GT	-0.002356137128976497	0.07980846692218975	0.9764854525597482	32.0	0.029522395553264316	0.00014450795975168345	3.883887297146405	19.0	0.02340467752017071	False	False										POSTN	-
chr13	ENSG00000133110.10	38259746	0.0279772822779015	0.0315857313248183	False	False	38259756	T	A	0.05047406768029383	0.07423467226473804	0.497420146503129	8.0	0.6799257832013	0.00014450795975168345	3.883887297146405	19.0	0.02340467752017071	False	False										POSTN	-
chr13	ENSG00000133110.10	38038315	-0.00147381957779812	0.0165070642597166	False	False	38038326	GT	AC	-0.018284302390630468	0.07292030349015426	0.8022861446600453	1.0	0.2507436408722466	0.00014450795975168345	3.883887297146405	19.0	0.02340467752017071	False	False										POSTN	-
chr13	ENSG00000133110.10	38045134	0.0397496904698645	0.0482674612548202	False	False	38045166	AC	GT	0.2289401917584377	0.0784420701378855	0.004043513568028932	35.0	2.9185893660889692	0.00014450795975168345	3.883887297146405	19.0	0.02340467752017071	False	False										POSTN	-
chr13	ENSG00000133110.10	38058078	0.00507089558379246	0.0184267616162455	False	False	38058099	AAAT	ATTT	0.05843826727651792	0.07482507574477895	0.43584086827679824	11.0	0.7809984379547461	0.00014450795975168345	3.883887297146405	19.0	0.02340467752017071	False	False										POSTN	-
chr13	ENSG00000133110.10	38089787	0.0590123433050423	0.060549901210084994	False	False	38089797	A	T	0.202773786626148	0.07180030518764667	0.005257736570505042	3.0	2.824135441990231	0.00014450795975168345	3.883887297146405	19.0	0.02340467752017071	False	False										POSTN	-
chr13	ENSG00000133110.10	38091517	0.00602333300218615	0.0260994647303098	False	False	38091527	T	A	0.12598610324146853	0.07542279679409239	0.09664881696487412	16.0	1.6703981898923244	0.00014450795975168345	3.883887297146405	19.0	0.02340467752017071	False	False										POSTN	-
chr13	ENSG00000133110.10	38109663	-0.0066767653433129895	0.0233276190030929	False	False	38109696	T	A	-0.11499757091740985	0.07596457926060236	0.13191469787256002	18.0	1.5138314729935092	0.00014450795975168345	3.883887297146405	19.0	0.02340467752017071	False	False										POSTN	-
chr13	ENSG00000133112.12	45812084	0.0159974022683552	0.0242888543600034	False	False	45812104	GTTT	AAAC	-0.03269214975787608	0.07328436378224795	0.6560439335322126	3.0	0.44609993279078264	0.21069025230821284	1.2570475102688166	14.0	1.0	False	False										TPT1	-
chr13	ENSG00000133112.12	45812785	-0.0292935961224303	0.0351844067932902	False	False	45812796	A	T	0.06975398387159545	0.07742599971671522	0.3689404952377989	23.0	0.9009116333894299	0.21069025230821284	1.2570475102688166	14.0	1.0	False	False										TPT1	-
chr13	ENSG00000133112.12	45859532	0.0309956849730854	0.0441628816924603	False	False	45859554	GTTT	AAAC	-0.053383431058552124	0.07302296940255072	0.4656637141365444	2.0	0.7310498531532932	0.21069025230821284	1.2570475102688166	14.0	1.0	False	False										TPT1	-
chr13	ENSG00000133112.12	45868201	0.00518020789804332	0.0179737645453114	False	False	45868235	ATTT	AAAT	0.033543032828966375	0.0749109908134664	0.6548623377498807	11.0	0.4477718484927114	0.21069025230821284	1.2570475102688166	14.0	1.0	False	False										TPT1	-
chr13	ENSG00000133112.12	45875511	-0.0013387100490984199	0.0242330962357894	False	False	45875537	AAAC	GTTT	-0.006987091388362064	0.07495133929116221	0.9258322769055316	11.0	0.09322170163256759	0.21069025230821284	1.2570475102688166	14.0	1.0	False	False										TPT1	-
chr13	ENSG00000133112.12	45877806	-0.015023659733321001	0.0261261890278191	False	False	45877834	GTTT	AAAC	0.04888485894306845	0.07363283879308807	0.5075851931794055	5.0	0.6639002345195101	0.21069025230821284	1.2570475102688166	14.0	1.0	False	False										TPT1	-
chr13	ENSG00000133112.12	45886881	-0.0497458628699895	0.0452899857606371	True	False	45886934	ATGTT	AACAT	0.019523330273677496	0.07760025926763238	0.8016703650140208	23.0	0.251588467073857	0.21069025230821284	1.2570475102688166	14.0	1.0	False	False										TPT1	-
chr13	ENSG00000133112.12	45887213	0.00584111987932076	0.0204076373747642	False	False	45887247	ATTT	AAAT	0.03389666313806061	0.07512140893503523	0.6523796805946811	12.0	0.4512250717684801	0.21069025230821284	1.2570475102688166	14.0	1.0	False	False										TPT1	-
chr13	ENSG00000133112.12	45894114	-0.00661653716690455	0.029796636433680003	False	False	45894186	AAGG	CCTT	0.10210111845483164	0.0812229590534709	0.21069025230821284	39.0	1.2570475102688166	0.21069025230821284	1.2570475102688166	14.0	1.0	True	False	45838343.0	0.6979815151624	0.8005631857292246	chr13:45838343						TPT1	-
chr13	ENSG00000133112.12	45895334	0.0137379431128327	0.0291942538427267	False	False	45895344	G	C	-0.022939176887677267	0.08541328441454336	0.7886670171898625	52.0	0.2685668516895412	0.21069025230821284	1.2570475102688166	14.0	1.0	False	False										TPT1	-
chr13	ENSG00000133112.12	45900347	0.00200940422600157	0.0274011680251198	False	False	45900369	T	A	0.02473800122657317	0.08108588815892571	0.7607195896430295	37.0	0.3050839275274076	0.21069025230821284	1.2570475102688166	14.0	1.0	False	False										TPT1	-
chr13	ENSG00000133112.12	45970459	0.00117823742488204	0.0194164304622049	False	False	45970481	AG	CT						0.21069025230821284	1.2570475102688166	14.0	1.0	False	False										TPT1	-
chr13	ENSG00000133112.12	45980224	0.00756004486970919	0.0236530627941481	False	False	45980235	T	A	-0.043093681796523314	0.07662525058357338	0.574587546348707	19.0	0.5623953131418741	0.21069025230821284	1.2570475102688166	14.0	1.0	False	False										TPT1	-
chr13	ENSG00000133112.12	45986255	0.00152977638880981	0.0245876424960668	False	False	45986272	T	A						0.21069025230821284	1.2570475102688166	14.0	1.0	False	False										TPT1	-
chr13	ENSG00000133112.12	46002987	0.0401404466794235	0.0389309136843132	False	False	46002998	AG	CT	0.00882378896633986	0.07371810809148906	0.9048542765446229	5.0	0.11969635676744379	0.21069025230821284	1.2570475102688166	14.0	1.0	False	False										TPT1	-
chr13	ENSG00000133112.12	46012059	0.00192702846320493	0.0182165274783273	False	False	46012097	AAAAC	GTTTT	-0.028627653354751894	0.0740945511730462	0.6996765618560288	7.0	0.38636651280729994	0.21069025230821284	1.2570475102688166	14.0	1.0	False	False										TPT1	-
chr13	ENSG00000133112.12	46012836	0.00333540339939595	0.0424359181833322	False	False	46012846	A	T						0.21069025230821284	1.2570475102688166	14.0	1.0	False	False										TPT1	-
chr13	ENSG00000180332.5	45812084	0.110247237217541	0.0581840823912899	False	False	45812104	GTTT	AAAC	0.2582780507010348	0.0708357348812143	0.0003454081540508515	3.0	3.646154742858896	7.972873697635277e-07	5.131012441444893	10.0	0.0001525463630961597	False	False										KCTD4	-
chr13	ENSG00000180332.5	45859532	0.152879331345651	0.0702288858895608	False	False	45859554	GTTT	AAAC	0.2990352061089868	0.06978109183807743	2.9172989196292388e-05	2.0	4.28533286356251	7.972873697635277e-07	5.131012441444893	10.0	0.0001525463630961597	False	False										KCTD4	-
chr13	ENSG00000180332.5	45868201	-0.088508157938464	0.0474404570815804	False	False	45868235	ATTT	AAAT	-0.21863341300279632	0.07313983185677904	0.003192201813469069	11.0	2.9892523328590626	7.972873697635277e-07	5.131012441444893	10.0	0.0001525463630961597	False	False										KCTD4	-
chr13	ENSG00000180332.5	45677071	0.0086199265030013	0.0292890907717048	False	False	45677108	AC	GT	0.1846484124724636	0.08078604390825975	0.023694869002944482	41.0	2.2856474155628845	7.972873697635277e-07	5.131012441444893	10.0	0.0001525463630961597	False	False										KCTD4	-
chr13	ENSG00000180332.5	45747505	0.00258808589420273	0.028933222416587003	False	False	45747531	GT	AC	0.12320441100657042	0.07749196154647453	0.11378339851919066	25.0	1.5898992430676904	7.972873697635277e-07	5.131012441444893	10.0	0.0001525463630961597	False	False										KCTD4	-
chr13	ENSG00000180332.5	45769664	0.0029596215095320897	0.0153324679685622	False	False	45769685	GTTT	AAAC	-0.02576669269963058	0.07329921289120005	0.7255905044446762	3.0	0.3515275496597318	7.972873697635277e-07	5.131012441444893	10.0	0.0001525463630961597	False	False										KCTD4	-
chr13	ENSG00000180332.5	45776576	0.241518424917057	0.0634688126466038	True	True	45776590	GT	AC	0.3291305079964196	0.06905291734713195	3.7591279256979227e-06	2.0	4.766351960799375	7.972873697635277e-07	5.131012441444893	10.0	0.0001525463630961597	False	False										KCTD4	-
chr13	ENSG00000180332.5	45793302	0.00922707405761615	0.0211133239280916	False	False	45793312	A	T	0.05961893413768241	0.07503090070369936	0.4279151381844348	12.0	0.7945917425824388	7.972873697635277e-07	5.131012441444893	10.0	0.0001525463630961597	False	False										KCTD4	-
chr13	ENSG00000180332.5	45810619	-0.262928393110815	0.0691454991379748	False	False	45810664	AC	GT	-0.3670093480267914	0.074004111178176	1.80969090172496e-06	31.0	4.959310262414494	7.972873697635277e-07	5.131012441444893	10.0	0.0001525463630961597	False	False										KCTD4	-
chr13	ENSG00000174032.12	45868201	-0.0538548035362204	0.0360644010637317	False	False	45868235	ATTT	AAAT	-0.05303616851294458	0.07484767921125947	0.4795071216669218	11.0	0.7085880159790746	0.0078727535082088	2.689339302365064	15.0	0.3714798858789765	False	False										SLC25A30	-
chr13	ENSG00000174032.12	45875511	-0.0034786944390633	0.0175066973047778	False	False	45875537	AAAC	GTTT	-0.07468327931035777	0.07474384750868389	0.3190592012267652	11.0	0.9991896564018987	0.0078727535082088	2.689339302365064	15.0	0.3714798858789765	False	False										SLC25A30	-
chr13	ENSG00000174032.12	45877806	-0.106265502794644	0.0340802187764353	False	False	45877834	GTTT	AAAC	-0.09039740729805136	0.07341914766072351	0.21980037360009985	5.0	1.2312511133442452	0.0078727535082088	2.689339302365064	15.0	0.3714798858789765	False	False										SLC25A30	-
chr13	ENSG00000174032.12	45886881	-0.0238742652638804	0.033053235304971	False	False	45886934	ATGTT	AACAT	-0.021966942500044318	0.07759632387257362	0.7774585982090375	23.0	0.2830925668091929	0.0078727535082088	2.689339302365064	15.0	0.3714798858789765	False	False										SLC25A30	-
chr13	ENSG00000174032.12	45887213	-0.07163878459422901	0.0364022325438496	False	False	45887247	ATTT	AAAT	-0.13458417427514655	0.07448076762466029	0.07246596711350385	12.0	1.8069654565507762	0.0078727535082088	2.689339302365064	15.0	0.3714798858789765	False	False										SLC25A30	-
chr13	ENSG00000174032.12	45894114	-0.0906881090922865	0.0459913082382466	False	False	45894186	AAGG	CCTT	-0.16086510695554362	0.08058628573829756	0.047723789756066885	39.0	1.9961846545198774	0.0078727535082088	2.689339302365064	15.0	0.3714798858789765	False	False										SLC25A30	-
chr13	ENSG00000174032.12	45895334	0.0813076355781192	0.0350355002576428	False	False	45895344	G	C	0.09068225118568377	0.08508375990408099	0.2883888738945679	52.0	1.0657997635261327	0.0078727535082088	2.689339302365064	15.0	0.3714798858789765	False	False										SLC25A30	-
chr13	ENSG00000174032.12	45900347	-0.005180675124430521	0.0220162961021082	False	False	45900369	T	A	-0.14219871459224154	0.08028647414957578	0.07854126936187564	37.0	1.7711416038437764	0.0078727535082088	2.689339302365064	15.0	0.3714798858789765	False	False										SLC25A30	-
chr13	ENSG00000174032.12	45970459	-0.00298141564173226	0.0225238280141778	False	False	45970481	AG	CT						0.0078727535082088	2.689339302365064	15.0	0.3714798858789765	False	False										SLC25A30	-
chr13	ENSG00000174032.12	45986255	0.11829392658425301	0.0594446362187568	False	False	45986272	T	A						0.0078727535082088	2.689339302365064	15.0	0.3714798858789765	False	False										SLC25A30	-
chr13	ENSG00000174032.12	46002987	0.0597660656651581	0.0635009283352097	False	False	46002998	AG	CT	0.045255566041695484	0.07364544666044573	0.5396401505286741	5.0	0.6145059619280144	0.0078727535082088	2.689339302365064	15.0	0.3714798858789765	False	False										SLC25A30	-
chr13	ENSG00000174032.12	46012059	-0.0982990333564199	0.0337419141658215	False	False	46012097	AAAAC	GTTTT	-0.17207664798119027	0.07301925183517695	0.019506657249306173	7.0	2.356592866352713	0.0078727535082088	2.689339302365064	15.0	0.3714798858789765	False	False										SLC25A30	-
chr13	ENSG00000174032.12	46012836	0.017142367479655	0.0277033883897944	False	False	46012846	A	T						0.0078727535082088	2.689339302365064	15.0	0.3714798858789765	False	False										SLC25A30	-
chr13	ENSG00000174032.12	46027028	0.0077972810227001	0.0322981055912627	False	False	46027044	A	T						0.0078727535082088	2.689339302365064	15.0	0.3714798858789765	False	False										SLC25A30	-
chr13	ENSG00000174032.12	46037588	0.000586925898002259	0.0219155062707589	False	False	46037598	T	A	-0.06326198319160918	0.07676899651122981	0.4110689736145168	20.0	0.8240564038420795	0.0078727535082088	2.689339302365064	15.0	0.3714798858789765	False	False										SLC25A30	-
chr13	ENSG00000174032.12	46045378	0.0037617108317082202	0.0253591889896243	False	False	46045397	A	T	0.008995723673385542	0.07371799515410915	0.9030093251678856	5.0	0.12202887035356533	0.0078727535082088	2.689339302365064	15.0	0.3714798858789765	False	False										SLC25A30	-
chr13	ENSG00000174032.12	46058713	-0.00321553479722723	0.0286606190756279	False	False	46058757	ATTT	AAAT	0.002503599194309561	0.08137859083505014	0.9754977076905677	38.0	0.030764838376032055	0.0078727535082088	2.689339302365064	15.0	0.3714798858789765	False	False										SLC25A30	-
chr13	ENSG00000174032.12	46071920	0.0131197320244773	0.0499066565949959	False	False	46071955	AAC	GTT	-0.016876855927290147	0.07515389753619847	0.8225775395377593	12.0	0.22456394785328698	0.0078727535082088	2.689339302365064	15.0	0.3714798858789765	False	False										SLC25A30	-
chr13	ENSG00000136152.10	45970459	0.000430148065515331	0.019845429045319	False	False	45970481	AG	CT						0.029234112882546917	2.199026532044475	12.0	0.7274250609653904	False	False										COG3	+
chr13	ENSG00000136152.10	45980224	-0.00574041879573836	0.016822397282132	False	False	45980235	T	A	-0.01809070378315036	0.07668394748947402	0.8137845252956272	19.0	0.2359125263554484	0.029234112882546917	2.199026532044475	12.0	0.7274250609653904	False	False										COG3	+
chr13	ENSG00000136152.10	45986255	-0.00479069568457124	0.0221163673289877	False	False	45986272	T	A						0.029234112882546917	2.199026532044475	12.0	0.7274250609653904	False	False										COG3	+
chr13	ENSG00000136152.10	46002987	-0.0153974633630827	0.0228685337852506	False	False	46002998	AG	CT	-0.047863219239176365	0.07363648641645805	0.5165072657120922	5.0	0.649993251558493	0.029234112882546917	2.199026532044475	12.0	0.7274250609653904	False	False										COG3	+
chr13	ENSG00000136152.10	46012059	-0.0084801186153531	0.0231021882340065	False	False	46012097	AAAAC	GTTTT	-0.1050361337965795	0.07371490264127363	0.1558995730925864	7.0	1.4248968666176984	0.029234112882546917	2.199026532044475	12.0	0.7274250609653904	False	False										COG3	+
chr13	ENSG00000136152.10	46012836	-1.0314462983244199e-05	0.0203508164187532	False	False	46012846	A	T						0.029234112882546917	2.199026532044475	12.0	0.7274250609653904	False	False										COG3	+
chr13	ENSG00000136152.10	46027028	-0.00917818422380847	0.0340728041379473	False	False	46027044	A	T						0.029234112882546917	2.199026532044475	12.0	0.7274250609653904	False	False										COG3	+
chr13	ENSG00000136152.10	46037588	0.0691774041668453	0.0415366478490185	False	False	46037598	T	A	0.1201674616543035	0.07636566428322042	0.11745486699008365	20.0	1.5735797335388009	0.029234112882546917	2.199026532044475	12.0	0.7274250609653904	False	False										COG3	+
chr13	ENSG00000136152.10	46045378	0.140347434156702	0.0359060371119907	True	True	46045397	A	T	0.12376973219837288	0.07315413497598389	0.0923571738364438	5.0	1.6919034342898842	0.029234112882546917	2.199026532044475	12.0	0.7274250609653904	False	False										COG3	+
chr13	ENSG00000136152.10	46058713	0.0881650520066418	0.0353508892275896	False	False	46058757	ATTT	AAAT	0.09652513454875887	0.08099885120599565	0.23525430509750586	38.0	1.1916852290074695	0.029234112882546917	2.199026532044475	12.0	0.7274250609653904	False	False										COG3	+
chr13	ENSG00000136152.10	46071920	-0.0772804329695848	0.035197917170912994	False	False	46071955	AAC	GTT	-0.07499770813515913	0.07495291719030032	0.3183873451119972	12.0	1.0005975877462525	0.029234112882546917	2.199026532044475	12.0	0.7274250609653904	False	False										COG3	+
chr13	ENSG00000136152.10	46095713	0.0987291212932906	0.0361052107334444	False	False	46095737	AC	GT	0.10200322999340053	0.07815761777643372	0.19371069051553508	27.0	1.3050964563067426	0.029234112882546917	2.199026532044475	12.0	0.7274250609653904	False	False										COG3	+
chr13	ENSG00000136152.10	46103601	-0.0340088318605622	0.03205464941093	False	False	46103612	T	A	-0.12868286709019106	0.08017304486132652	0.11054184195742003	36.0	1.605063987687768	0.029234112882546917	2.199026532044475	12.0	0.7274250609653904	False	False										COG3	+
chr13	ENSG00000136152.10	46132080	-0.00884695902831216	0.023122164665412996	False	False	46132090	T	A	-0.09155910369728258	0.0761507020210909	0.2308937544084151	18.0	1.2023409012293036	0.029234112882546917	2.199026532044475	12.0	0.7274250609653904	False	False										COG3	+
chr13	ENSG00000136152.10	46206738	0.0327932639195316	0.0280852914379172	False	False	46206763	AG	CT	0.06743929695903089	0.07395617729832045	0.3630371605016245	7.0	0.9118818660271999	0.029234112882546917	2.199026532044475	12.0	0.7274250609653904	False	False										COG3	+
chr13	ENSG00000165837.7	46012059	0.008505423585269909	0.0589513702550763	False	False	46012097	AAAAC	GTTTT										False	False										FAM194B	-
chr13	ENSG00000165837.7	46045378	0.00140364129674677	0.0552191274560174	False	False	46045397	A	T										False	False										FAM194B	-
chr13	ENSG00000165837.7	46058713	-0.0148562026993098	0.0659659569284646	False	False	46058757	ATTT	AAAT										False	False										FAM194B	-
chr13	ENSG00000165837.7	46071920	-0.004666485366760621	0.0570923454327917	False	False	46071955	AAC	GTT										False	False										FAM194B	-
chr13	ENSG00000165837.7	46095713	-0.000759686325934772	0.0569480707579752	False	False	46095737	AC	GT										False	False										FAM194B	-
chr13	ENSG00000165837.7	46132080	0.00728942767858823	0.05859436465536799	False	False	46132090	T	A										False	False										FAM194B	-
chr13	ENSG00000165837.7	46184969	-0.0125733966096364	0.0636021440663328	False	False	46185017	GT	AC										False	False										FAM194B	-
chr13	ENSG00000165837.7	46206738	-0.00261573000867374	0.0558931886344875	False	False	46206763	AG	CT										False	False										FAM194B	-
chr13	ENSG00000165837.7	46253629	-0.0278143408624901	0.0781693131875876	True	False	46253640	T	A										False	False										FAM194B	-
chr13	ENSG00000165837.7	46269197	0.0153121855702522	0.0649288961712203	False	False	46269208	AT	AT										False	False										FAM194B	-
chr13	ENSG00000133116.6	33523691	-0.00731699419643375	0.0303080421423144	False	False	33523729	AC	GT	-0.16007992902912185	0.08342551923388357	0.05704013836802097	49.0	1.9188364723309366	0.042431385542261904	2.046487280452815	12.0	0.9143310311690588	False	False										KL	+
chr13	ENSG00000133116.6	33538551	-0.00835284310360272	0.0492678407362773	False	False	33538572	T	A						0.042431385542261904	2.046487280452815	12.0	0.9143310311690588	False	False										KL	+
chr13	ENSG00000133116.6	33549408	0.0041454881154756205	0.0249094119134999	False	False	33549428	T	A						0.042431385542261904	2.046487280452815	12.0	0.9143310311690588	False	False										KL	+
chr13	ENSG00000133116.6	33554422	-0.0091738168713268	0.0220934521367305	False	False	33554432	T	A	-0.12257294993007638	0.07238254873525739	0.09203468858245432	1.0	1.693404723538995	0.042431385542261904	2.046487280452815	12.0	0.9143310311690588	False	False										KL	+
chr13	ENSG00000133116.6	33554742	0.0120588533501841	0.0255027571106079	False	False	33554778	GT	AC	0.15301542192128462	0.08068813546217117	0.05983242883769309	39.0	1.8963806889926522	0.042431385542261904	2.046487280452815	12.0	0.9143310311690588	False	False										KL	+
chr13	ENSG00000133116.6	33563036	0.0201929105170543	0.0321743526959406	False	False	33563047	T	A	0.008250950549439907	0.07955302036668521	0.917525967050326	31.0	0.10371637068471627	0.042431385542261904	2.046487280452815	12.0	0.9143310311690588	False	False										KL	+
chr13	ENSG00000133116.6	33576164	0.00015291701885713702	0.014524813105464999	False	False	33576208	CT	AG	-0.02569781505248946	0.07782418500392026	0.7416651095780603	24.0	0.3302034586188725	0.042431385542261904	2.046487280452815	12.0	0.9143310311690588	False	False										KL	+
chr13	ENSG00000133116.6	33581979	-0.00533695416298265	0.0227197118078707	False	False	33582000	CTTT	AAAG	0.02316180659908847	0.07430947422604836	0.755631933335129	8.0	0.3116938565415035	0.042431385542261904	2.046487280452815	12.0	0.9143310311690588	False	False										KL	+
chr13	ENSG00000133116.6	33608678	-0.0192924692405873	0.0333383452020477	False	False	33608688	A	T	0.04436022077094592	0.07922709064396226	0.5763272406775704	30.0	0.5599122776108972	0.042431385542261904	2.046487280452815	12.0	0.9143310311690588	False	False										KL	+
chr13	ENSG00000133116.6	33651420	-0.0248720113305462	0.0327429421055179	True	False	33651436	AAC	GTT	-0.037457817442340335	0.0726882490125491	0.6069305922552872	0.0	0.5153214990207498	0.042431385542261904	2.046487280452815	12.0	0.9143310311690588	False	False										KL	+
chr13	ENSG00000133116.6	33654530	-0.00446697928184916	0.0233035045698243	False	False	33654557	T	A	-0.04182070969678117	0.07923577698056347	0.5983733593595298	30.0	0.5278008406106725	0.042431385542261904	2.046487280452815	12.0	0.9143310311690588	False	False										KL	+
chr13	ENSG00000133116.6	33659297	-0.0005999491612146	0.0170119583221902	False	False	33659386	AAGG	CCTT	0.06421576958065235	0.07989882765005762	0.4227854081043601	33.0	0.8037135396016795	0.042431385542261904	2.046487280452815	12.0	0.9143310311690588	False	False										KL	+
chr13	ENSG00000133116.6	33705573	-0.00106941245390009	0.0170671345857673	False	False	33705583	T	A	0.05560095098624887	0.07321013114601194	0.4485324835675648	3.0	0.7594707196379293	0.042431385542261904	2.046487280452815	12.0	0.9143310311690588	False	False										KL	+
chr13	ENSG00000133121.16	33581979	-0.00203453242040451	0.0139703050410286	False	False	33582000	CTTT	AAAG	-0.02150433674882508	0.07431222632022587	0.7726231886321268	8.0	0.28937817925355513	0.002469025336861589	3.074685849767635	26.0	0.24896500294914709	False	False										STARD13	-
chr13	ENSG00000133121.16	33608678	-0.0169409362416151	0.0258899933730078	False	False	33608688	A	T	-0.08871511873169696	0.07899246153461885	0.2630950204567601	30.0	1.1230833551479733	0.002469025336861589	3.074685849767635	26.0	0.24896500294914709	False	False										STARD13	-
chr13	ENSG00000133121.16	33636517	0.0250059179535843	0.0302607297243784	False	False	33636527	A	T	-0.019942979821807226	0.0810945791862415	0.8060740060159644	37.0	0.24592247745692417	0.002469025336861589	3.074685849767635	26.0	0.24896500294914709	False	False										STARD13	-
chr13	ENSG00000133121.16	33651420	0.00471262082842938	0.0324249339721125	False	False	33651436	AAC	GTT	0.13772603205487996	0.07204611765586423	0.0574355688481034	0.0	1.9116371087855513	0.002469025336861589	3.074685849767635	26.0	0.24896500294914709	False	False										STARD13	-
chr13	ENSG00000133121.16	33654530	0.0006864156347490741	0.0172657604595127	False	False	33654557	T	A	-0.01907785793329852	0.0792907251207088	0.810170126635326	30.0	0.24060642533228452	0.002469025336861589	3.074685849767635	26.0	0.24896500294914709	False	False										STARD13	-
chr13	ENSG00000133121.16	33659297	-0.0320664613753197	0.0554783927288032	False	False	33659386	AAGG	CCTT	-0.1944859308134872	0.07853527799150281	0.014338587595702166	33.0	2.476414877331048	0.002469025336861589	3.074685849767635	26.0	0.24896500294914709	False	False										STARD13	-
chr13	ENSG00000133121.16	33705573	-0.016309212553542	0.0367552129228103	False	False	33705583	T	A	-0.13750641135176284	0.07262704800055593	0.05986763024757631	3.0	1.893322324634622	0.002469025336861589	3.074685849767635	26.0	0.24896500294914709	False	False										STARD13	-
chr13	ENSG00000133121.16	33755398	0.0258232353386553	0.0397295204251333	False	False	33755433	AC	GT	0.1125849948189839	0.07554520978993866	0.13796644008265946	16.0	1.4902995852687184	0.002469025336861589	3.074685849767635	26.0	0.24896500294914709	False	False										STARD13	-
chr13	ENSG00000133121.16	33771554	0.0346559855338285	0.0335321724708004	False	False	33771584	GT	AC	0.10118441397498196	0.07563838958497804	0.18273747026632087	16.0	1.3377388721543777	0.002469025336861589	3.074685849767635	26.0	0.24896500294914709	False	False										STARD13	-
chr13	ENSG00000133121.16	33775163	-0.00704432179414352	0.026193589933599996	False	False	33775234	A	T	-0.07431580854832348	0.07538386188037148	0.32557668941453977	14.0	0.9858318039775819	0.002469025336861589	3.074685849767635	26.0	0.24896500294914709	False	False										STARD13	-
chr13	ENSG00000133121.16	33780504	0.0238815877820487	0.042319886195598996	False	False	33780533	AC	GT	0.2063876734846085	0.07396540226865181	0.005849660783111327	14.0	2.790327195612106	0.002469025336861589	3.074685849767635	26.0	0.24896500294914709	False	False										STARD13	-
chr13	ENSG00000133121.16	33785943	0.0664562817733339	0.0371658166942437	True	False	33785985	GT	AC	0.11567140825261285	0.08110158754355982	0.15587318376416148	39.0	1.426253317057271	0.002469025336861589	3.074685849767635	26.0	0.24896500294914709	False	False										STARD13	-
chr13	ENSG00000133121.16	33792120	0.0135686645610211	0.0353939274085749	False	False	33792144	AC	GT	0.17254523714224226	0.07241875750516595	0.018204172616077843	4.0	2.3826042186643956	0.002469025336861589	3.074685849767635	26.0	0.24896500294914709	False	False										STARD13	-
chr13	ENSG00000133121.16	33797798	-0.0046449739616781	0.0165747031093407	False	False	33797814	AT	AT	0.004496104692099462	0.07669572367259027	0.9533215412297612	19.0	0.05862262557548945	0.002469025336861589	3.074685849767635	26.0	0.24896500294914709	False	False										STARD13	-
chr13	ENSG00000133121.16	33816891	0.000195022925746139	0.022020807723117996	False	False	33816915	A	T						0.002469025336861589	3.074685849767635	26.0	0.24896500294914709	False	False										STARD13	-
chr13	ENSG00000133121.16	33821336	-0.00220815398056766	0.0159763807695876	False	False	33821381	AAAT	ATTT	0.032327346672596	0.07368244668320546	0.6613655512772545	5.0	0.43873877874313877	0.002469025336861589	3.074685849767635	26.0	0.24896500294914709	False	False										STARD13	-
chr13	ENSG00000133121.16	33854109	-0.00448152738915414	0.0263489856911403	False	False	33854119	A	T						0.002469025336861589	3.074685849767635	26.0	0.24896500294914709	False	False										STARD13	-
chr13	ENSG00000133121.16	33870573	-0.0139771543221543	0.0227867677495828	False	False	33870591	GT	AC	-0.08684218974196359	0.07324370405857877	0.23727693146129325	4.0	1.1856608135561937	0.002469025336861589	3.074685849767635	26.0	0.24896500294914709	False	False										STARD13	-
chr13	ENSG00000133121.16	33881087	-0.00918176568299773	0.0206482754691848	False	False	33881122	A	T	-0.05211829503267479	0.0752753914924034	0.4896185440717298	13.0	0.6923683025671733	0.002469025336861589	3.074685849767635	26.0	0.24896500294914709	False	False										STARD13	-
chr13	ENSG00000133121.16	33899185	0.0031154906216808802	0.0206073857831613	False	False	33899199	AT	AT	0.0887986498301131	0.07303389991296162	0.2255809388094045	3.0	1.215855238949846	0.002469025336861589	3.074685849767635	26.0	0.24896500294914709	False	False										STARD13	-
chr13	ENSG00000133121.16	33905489	0.007201956975185679	0.0180444977921198	False	False	33905506	GTTTT	AAAAC	0.05321888856268217	0.07341727280011315	0.469440014058766	4.0	0.7248823952855976	0.002469025336861589	3.074685849767635	26.0	0.24896500294914709	False	False										STARD13	-
chr13	ENSG00000133121.16	33910104	-0.0118922902014176	0.0213545313578132	False	False	33910140	ATTC	AATG	-0.08789596280344457	0.07323690916038697	0.23161205979924998	4.0	1.2001593706112672	0.002469025336861589	3.074685849767635	26.0	0.24896500294914709	False	False										STARD13	-
chr13	ENSG00000133121.16	33927962	0.00366465305215874	0.0162537357824219	False	False	33927976	GTTT	AAAC	0.08119249320834454	0.0724991435470892	0.2641733895986996	0.0	1.1199096877000885	0.002469025336861589	3.074685849767635	26.0	0.24896500294914709	False	False										STARD13	-
chr13	ENSG00000133121.16	33934344	0.0170488651966874	0.025855462657264	False	False	33934354	T	A	0.0649243526489797	0.0741725935757407	0.3825628282812492	8.0	0.8753145807512145	0.002469025336861589	3.074685849767635	26.0	0.24896500294914709	False	False										STARD13	-
chr13	ENSG00000133121.16	33957727	0.0034002505296225802	0.018364834006329	False	False	33957744	A	T	0.07022909240087556	0.07837342845336198	0.3715380616994393	27.0	0.8960829427369902	0.002469025336861589	3.074685849767635	26.0	0.24896500294914709	False	False										STARD13	-
chr13	ENSG00000133121.16	33959174	0.00167487715984739	0.0311319017463614	False	False	33959186	AT	AT	-0.037945672212285	0.07427588285077229	0.6100613264790575	8.0	0.5108747382851264	0.002469025336861589	3.074685849767635	26.0	0.24896500294914709	False	False										STARD13	-
chr13	ENSG00000133121.16	33968345	0.0235705937008939	0.0305235946540499	False	False	33968355	T	A						0.002469025336861589	3.074685849767635	26.0	0.24896500294914709	False	False										STARD13	-
chr13	ENSG00000133121.16	34009031	0.0032284364638889	0.0206245617022029	False	False	34009078	AAGG	CCTT	-0.01943503586052258	0.0753635989184306	0.7967980365792504	13.0	0.2578835955214664	0.002469025336861589	3.074685849767635	26.0	0.24896500294914709	False	False										STARD13	-
chr13	ENSG00000133119.8	34320195	-1.25382718920517e-05	0.0147521455559955	False	False	34320213	AGC	CTG	-0.045753064152383664	0.07285611939721037	0.5307712432906204	1.0	0.6279920551757459	0.04278556945456344	2.04001887180977	24.0	1.0	False	False										RFC3	+
chr13	ENSG00000133119.8	34321001	0.0437856703219097	0.0346217714921327	False	False	34321031	AAAT	ATTT	0.09274271659608913	0.0744213727230273	0.21432536175649952	10.0	1.2461839012463267	0.04278556945456344	2.04001887180977	24.0	1.0	False	False										RFC3	+
chr13	ENSG00000133119.8	34323874	-0.0312950885605639	0.0322290683211594	False	False	34323888	A	T	-0.05800205521659416	0.07280971124111184	0.4266735517487259	1.0	0.7966252609424364	0.04278556945456344	2.04001887180977	24.0	1.0	False	False										RFC3	+
chr13	ENSG00000133119.8	34337413	-0.008099470554530079	0.018726217239384	False	False	34337436	T	A	0.009555778964142028	0.07273597565102716	0.8956174256144647	0.0	0.1313762395927535	0.04278556945456344	2.04001887180977	24.0	1.0	False	False										RFC3	+
chr13	ENSG00000133119.8	34338694	-0.0282936232003829	0.0280107934424161	False	False	34338714	T	A	-0.052051666651638635	0.07570703606890086	0.4926575194196897	15.0	0.6875406746113596	0.04278556945456344	2.04001887180977	24.0	1.0	False	False										RFC3	+
chr13	ENSG00000133119.8	34339853	0.0154457740317881	0.0268900822833086	False	False	34339863	A	T						0.04278556945456344	2.04001887180977	24.0	1.0	False	False										RFC3	+
chr13	ENSG00000133119.8	34346059	0.00843541233117729	0.0190128466878017	False	False	34346099	ATATGT	ACATAT	-0.030813620463764787	0.07388702500002768	0.677140172300251	6.0	0.41703696235913196	0.04278556945456344	2.04001887180977	24.0	1.0	False	False										RFC3	+
chr13	ENSG00000133119.8	34359914	-0.007457584926636691	0.0215641868007372	False	False	34359957	GT	AC	-0.12959434537962164	0.07790486861145497	0.09814674224401926	27.0	1.6634948198932762	0.04278556945456344	2.04001887180977	24.0	1.0	False	False										RFC3	+
chr13	ENSG00000133119.8	34361751	-0.00258895444957926	0.0149341245198558	False	False	34361761	T	A	-0.01876040679940259	0.07390911739851105	0.799911276715668	6.0	0.2538307513300183	0.04278556945456344	2.04001887180977	24.0	1.0	False	False										RFC3	+
chr13	ENSG00000133119.8	34365279	0.0124631090302896	0.0269789885492556	False	False	34365290	T	A	-0.04727996625633064	0.08075479729535814	0.5590905047870482	36.0	0.5854756353781143	0.04278556945456344	2.04001887180977	24.0	1.0	False	False										RFC3	+
chr13	ENSG00000133119.8	34371450	0.00685112974691557	0.0187649857802539	False	False	34371494	AAAAC	GTTTT	0.11074673588525814	0.07366896406515262	0.13449428248955195	7.0	1.503302473309032	0.04278556945456344	2.04001887180977	24.0	1.0	False	False										RFC3	+
chr13	ENSG00000133119.8	34372928	0.00266953545611645	0.0180771556551594	False	False	34372953	ATTT	AAAT	0.1225066085772893	0.07459844028507218	0.10232110737164958	12.0	1.6422140745723337	0.04278556945456344	2.04001887180977	24.0	1.0	False	False										RFC3	+
chr13	ENSG00000133119.8	34434371	0.0872947782895565	0.0492538683750275	False	False	34434387	T	A						0.04278556945456344	2.04001887180977	24.0	1.0	False	False										RFC3	+
chr13	ENSG00000133119.8	34435040	-0.0862197483854752	0.0351406112979718	False	False	34435053	AT	AT	-0.13831393139538886	0.07361499278225336	0.061868061131322025	8.0	1.8788826320272725	0.04278556945456344	2.04001887180977	24.0	1.0	False	False										RFC3	+
chr13	ENSG00000133119.8	34443532	-0.0681951942631646	0.0360189277697346	False	False	34443542	T	A	-0.13576277190997554	0.08373292874044397	0.1071865301697902	49.0	1.6213785180118818	0.04278556945456344	2.04001887180977	24.0	1.0	False	False										RFC3	+
chr13	ENSG00000133119.8	34459474	-0.00660503647435582	0.0245476183213691	False	False	34459484	A	T						0.04278556945456344	2.04001887180977	24.0	1.0	False	False										RFC3	+
chr13	ENSG00000133119.8	34489936	0.0081663096370671	0.0193942925980444	False	False	34489950	AT	AT	0.06312503839331551	0.0737746987271606	0.3933124339577981	6.0	0.8556461697901269	0.04278556945456344	2.04001887180977	24.0	1.0	False	False										RFC3	+
chr13	ENSG00000133119.8	34499828	0.0104160025386401	0.0199614607014314	False	False	34499846	AC	GT	0.053254288433059335	0.07592070630619628	0.4839671258115986	16.0	0.7014461669821555	0.04278556945456344	2.04001887180977	24.0	1.0	False	False										RFC3	+
chr13	ENSG00000133119.8	34500499	0.00017227443687440401	0.0210624371517095	False	False	34500525	AAAT	ATTT	0.0427368299261276	0.07640204382342722	0.5766427458898653	18.0	0.5593676266684265	0.04278556945456344	2.04001887180977	24.0	1.0	False	False										RFC3	+
chr13	ENSG00000133119.8	34508307	0.000878827995624708	0.020576999796826	False	False	34508323	A	T	0.05007755632245031	0.07920565693351089	0.5281334403734932	30.0	0.63224721896427	0.04278556945456344	2.04001887180977	24.0	1.0	False	False										RFC3	+
chr13	ENSG00000133119.8	34566982	-0.00202514817798651	0.0140594216002875	False	False	34567010	AG	CT	-0.006881300505296646	0.07602679204143696	0.9279854490099982	16.0	0.09051151995925494	0.04278556945456344	2.04001887180977	24.0	1.0	False	False										RFC3	+
chr13	ENSG00000133119.8	34597852	0.006522256628869271	0.0246627399418358	False	False	34597876	CT	AG	0.1073662596440366	0.07410474892152669	0.14912083758857764	9.0	1.4488445235504708	0.04278556945456344	2.04001887180977	24.0	1.0	False	False										RFC3	+
chr13	ENSG00000133119.8	34603087	-0.0031933176075303	0.0193533404343387	False	False	34603111	AAAT	ATTT	-0.060899761777654375	0.07358414360649451	0.4089574285141605	5.0	0.8276207181716712	0.04278556945456344	2.04001887180977	24.0	1.0	False	False										RFC3	+
chr13	ENSG00000133119.8	34616014	-0.00326464651590262	0.0197890234926789	False	False	34616024	C	G	-0.009879772724550468	0.07602488146443609	0.8967534307027846	16.0	0.12995446404177766	0.04278556945456344	2.04001887180977	24.0	1.0	False	False										RFC3	+
chr13	ENSG00000133119.8	34629867	-0.0014697316639107698	0.0180543179700132	False	False	34629877	A	T	-0.10766328999551283	0.07369407419432734	0.14575366163584072	7.0	1.4609490813550419	0.04278556945456344	2.04001887180977	24.0	1.0	False	False										RFC3	+
chr13	ENSG00000133119.8	34630064	0.00473541428927071	0.0192465360281706	False	False	34630088	GT	AC	-0.0065714904977671575	0.07559126236402262	0.9308229477451756	14.0	0.08693452513229669	0.04278556945456344	2.04001887180977	24.0	1.0	False	False										RFC3	+
chr13	ENSG00000134871.13	110859317	-0.0206947612057954	0.0299667399901893	False	False	110859328	A	T	0.014599898877161272	0.07737407552010855	0.8505630302647447	22.0	0.1886923853890434	0.027140856992849096	2.228095665552595	36.0	1.0	False	False										COL4A2	+
chr13	ENSG00000134871.13	110865616	0.0111410633696998	0.020096797552227	False	False	110865632	A	T	0.01784685360518476	0.07292087995263041	0.8069225803577421	1.0	0.24474270766861453	0.027140856992849096	2.228095665552595	36.0	1.0	False	False										COL4A2	+
chr13	ENSG00000134871.13	110880579	0.00295287917326377	0.0158276088931711	False	False	110880594	G	C	0.008865337775976086	0.08031877640864174	0.912253255564294	34.0	0.1103769027913408	0.027140856992849096	2.228095665552595	36.0	1.0	False	False										COL4A2	+
chr13	ENSG00000134871.13	110898492	-0.001681441068611	0.0158319926896429	False	False	110898510	A	T	-0.03851557549376297	0.07755746219698037	0.6201232365457598	23.0	0.49660695957200285	0.027140856992849096	2.228095665552595	36.0	1.0	False	False										COL4A2	+
chr13	ENSG00000134871.13	110898689	0.00169828043174093	0.0153658997837368	False	False	110898704	A	T	-0.011610213577481342	0.0737160092244689	0.8750241270524489	5.0	0.15749921488733426	0.027140856992849096	2.228095665552595	36.0	1.0	False	False										COL4A2	+
chr13	ENSG00000134871.13	110969563	-0.00872394567799573	0.0300786382370709	False	False	110969582	AC	GT	-0.14739346144960258	0.07232854214028188	0.042975258038713035	2.0	2.0378326050555753	0.027140856992849096	2.228095665552595	36.0	1.0	False	False										COL4A2	+
chr13	ENSG00000134871.13	110976456	0.00270794510788045	0.0171304547810003	False	False	110976466	T	A	-0.04388400896090918	0.07530521961255396	0.5608084449427542	13.0	0.5827485689131883	0.027140856992849096	2.228095665552595	36.0	1.0	False	False										COL4A2	+
chr13	ENSG00000134871.13	110990782	0.00414732424285877	0.0298089570385797	False	False	110990796	G	C	0.036315068180624265	0.07664590913541533	0.6362482576962638	19.0	0.473803084734295	0.027140856992849096	2.228095665552595	36.0	1.0	False	False										COL4A2	+
chr13	ENSG00000134871.13	111003567	0.00433598189034028	0.0184807904110376	False	False	111003601	GTTT	AAAC	-0.041457124971761294	0.07345825462010955	0.5731906712282092	4.0	0.5643630547194107	0.027140856992849096	2.228095665552595	36.0	1.0	False	False										COL4A2	+
chr13	ENSG00000134871.13	111021196	0.0061003050314344795	0.0220295712051656	False	False	111021208	G	C	0.04417231744419333	0.07897977614441927	0.5767482806095022	29.0	0.5592864350922139	0.027140856992849096	2.228095665552595	36.0	1.0	False	False										COL4A2	+
chr13	ENSG00000134871.13	111021559	-0.00554456395123166	0.024159084630938	False	False	111021582	AAAT	ATTT	-0.07411274213002109	0.07331926856559909	0.31342177657826825	4.0	1.010822169668974	0.027140856992849096	2.228095665552595	36.0	1.0	False	False										COL4A2	+
chr13	ENSG00000134871.13	111022551	-0.0100888998837478	0.0244011763223084	False	False	111022569	A	T	-0.1447499219311597	0.08025647457489188	0.07327574404975247	37.0	1.8035918310376982	0.027140856992849096	2.228095665552595	36.0	1.0	False	False										COL4A2	+
chr13	ENSG00000134871.13	111024370	-0.00505268821154075	0.0189290963680596	False	False	111024383	CT	AG	-0.019770746469651462	0.07272507909981428	0.7860295075050406	0.0	0.2718559637799273	0.027140856992849096	2.228095665552595	36.0	1.0	False	False										COL4A2	+
chr13	ENSG00000134871.13	111061445	-0.00985175107818872	0.0205777325922618	False	False	111061484	ACACAT	ATGTGT	-0.0799533432164102	0.07308881998660963	0.2754045895644445	3.0	1.0939202908332384	0.027140856992849096	2.228095665552595	36.0	1.0	False	False										COL4A2	+
chr13	ENSG00000134871.13	111091158	-0.00430608690001324	0.0261448323540713	False	False	111091171	AC	GT	-0.0390542106078449	0.08356040353778338	0.6409415904021412	46.0	0.4673769986065926	0.027140856992849096	2.228095665552595	36.0	1.0	False	False										COL4A2	+
chr13	ENSG00000134871.13	111099339	-0.0647867962428181	0.0531311160629589	True	False	111099353	A	T	-0.15697821551200258	0.0718374797114608	0.030105118501967405	0.0	2.1851854511393527	0.027140856992849096	2.228095665552595	36.0	1.0	False	False										COL4A2	+
chr13	ENSG00000134871.13	111104468	0.00408507383341999	0.0397867510360237	False	False	111104498	GTTT	AAAC	0.03848007951962879	0.07287847957023358	0.5981196881665005	1.0	0.5280033248024231	0.027140856992849096	2.228095665552595	36.0	1.0	False	False										COL4A2	+
chr13	ENSG00000134871.13	111105104	-0.0058773102155051295	0.0164042948139128	False	False	111105127	ATTTT	AAAAT	-0.026786055104053512	0.07290632678569657	0.7137311604104415	1.0	0.36740371220167745	0.027140856992849096	2.228095665552595	36.0	1.0	False	False										COL4A2	+
chr13	ENSG00000134871.13	111126475	-0.0036762971593063	0.0168547216342127	False	False	111126498	AAAAG	CTTTT	0.03456491815465162	0.07288891527789458	0.6358978733725347	1.0	0.47421364445979497	0.027140856992849096	2.228095665552595	36.0	1.0	False	False										COL4A2	+
chr13	ENSG00000134871.13	111126902	0.00368461894899429	0.0186122076598842	False	False	111126919	AC	GT	-0.05916903005397753	0.07339265100121621	0.4211636359879186	4.0	0.8061982943359959	0.027140856992849096	2.228095665552595	36.0	1.0	False	False										COL4A2	+
chr13	ENSG00000134871.13	111136443	-0.00139249678742945	0.0310421615696479	False	False	111136454	A	T						0.027140856992849096	2.228095665552595	36.0	1.0	False	False										COL4A2	+
chr13	ENSG00000134871.13	111158605	-0.0012360559282916699	0.0144873509153436	False	False	111158627	CT	AG	0.0011852824569875446	0.07580975110548284	0.9875435276317353	15.0	0.015634960406852208	0.027140856992849096	2.228095665552595	36.0	1.0	False	False										COL4A2	+
chr13	ENSG00000134871.13	111164629	0.00477648578664522	0.0186673055263463	False	False	111164640	A	T	0.0402141647595913	0.0757484805413667	0.5961714857934786	15.0	0.5308907118952717	0.027140856992849096	2.228095665552595	36.0	1.0	False	False										COL4A2	+
chr13	ENSG00000134871.13	111180248	-0.0035112045922349	0.0203799368084261	False	False	111180295	AC	GT	-0.06074016416638315	0.07966133061446923	0.4469176605125049	32.0	0.7624799096106317	0.027140856992849096	2.228095665552595	36.0	1.0	False	False										COL4A2	+
chr13	ENSG00000134871.13	111194164	-1.4046043563123599e-05	0.0226901121129048	False	False	111194188	AC	GT	0.09703575149292308	0.07611103242574943	0.20406584304524625	18.0	1.2749236004331814	0.027140856992849096	2.228095665552595	36.0	1.0	False	False										COL4A2	+
chr13	ENSG00000134871.13	111205040	0.008966605571041229	0.0281546972076743	False	False	111205082	AAAT	ATTT	-0.024760668819041654	0.07735859842433453	0.7493104513825255	22.0	0.3200764921207872	0.027140856992849096	2.228095665552595	36.0	1.0	False	False										COL4A2	+
chr13	ENSG00000134871.13	111216845	-0.00492627353178101	0.0207485110609393	False	False	111216863	AC	GT	-0.11182450152268802	0.07386321839976437	0.1317852241085236	8.0	1.5139402796865504	0.027140856992849096	2.228095665552595	36.0	1.0	False	False										COL4A2	+
chr13	ENSG00000134871.13	111235666	0.0104205414856966	0.0247712688268944	False	False	111235696	AC	GT						0.027140856992849096	2.228095665552595	36.0	1.0	False	False										COL4A2	+
chr13	ENSG00000134871.13	111236101	-0.00104099033779425	0.0303654898501463	False	False	111236125	CT	AG	-0.08269319560037842	0.07805778241213747	0.29099207911875424	26.0	1.0593843822486069	0.027140856992849096	2.228095665552595	36.0	1.0	False	False										COL4A2	+
chr13	ENSG00000134871.13	111241423	0.0032219624342738396	0.015760789886253002	False	False	111241433	T	A	-0.05552797976452093	0.07421473411301553	0.4553064179434378	8.0	0.7482069487706029	0.027140856992849096	2.228095665552595	36.0	1.0	False	False										COL4A2	+
chr13	ENSG00000134871.13	111241997	-0.0064236639216942795	0.0189811853793404	False	False	111242008	A	T	-0.020897408710619986	0.08030439261312201	0.7950336859847698	34.0	0.2602274673976586	0.027140856992849096	2.228095665552595	36.0	1.0	False	False										COL4A2	+
chr13	ENSG00000134871.13	111244343	0.00431094369861861	0.0195811584507479	False	False	111244357	AAAT	ATTT	0.007212953552137299	0.0764699219737593	0.9249621707113044	18.0	0.09432406057132407	0.027140856992849096	2.228095665552595	36.0	1.0	False	False										COL4A2	+
chr13	ENSG00000134871.13	111252670	0.000366772877243511	0.0155465122734427	False	False	111252689	GT	AC	0.0038069512707803845	0.07332302617406561	0.9586479411557521	3.0	0.05192026938090159	0.027140856992849096	2.228095665552595	36.0	1.0	False	False										COL4A2	+
chr13	ENSG00000134871.13	111253422	0.0008885720052177419	0.0163338176027809	False	False	111253453	AAAT	ATTT	-0.020709902607465143	0.07451961337400408	0.7813987885645141	9.0	0.2779121048780122	0.027140856992849096	2.228095665552595	36.0	1.0	False	False										COL4A2	+
chr13	ENSG00000134871.13	111255367	-0.0053751451577972705	0.0196308264464301	False	False	111255378	A	T	0.042699303992890826	0.07948317111261499	0.5918770086925791	31.0	0.5372118826561753	0.027140856992849096	2.228095665552595	36.0	1.0	False	False										COL4A2	+
chr13	ENSG00000134871.13	111257993	0.000329584197506055	0.0190887682297496	False	False	111258022	ATTT	AAAT	0.035969490809648175	0.07779951685332928	0.6444497091091327	24.0	0.4623356579123657	0.027140856992849096	2.228095665552595	36.0	1.0	False	False										COL4A2	+
chr13	ENSG00000134871.13	111263317	-0.00315990554579555	0.0161115908763793	False	False	111263331	AAAG	CTTT	0.00419563664684556	0.07332291213709481	0.9544302885405428	3.0	0.05722135857071264	0.027140856992849096	2.228095665552595	36.0	1.0	False	False										COL4A2	+
chr13	ENSG00000187498.10	110859317	-0.0136445130994026	0.0231190954957899	False	False	110859328	A	T	0.01065024021698406	0.07737793448270823	0.8906913503997554	22.0	0.13763924157686175	0.02190903935765945	2.3112554751892613	28.0	1.0	False	False										COL4A1	-
chr13	ENSG00000187498.10	110865616	0.00870802949781455	0.0200597187175259	False	False	110865632	A	T	-0.0377386221529382	0.07288054188256107	0.6051962978108462	1.0	0.5178147853750843	0.02190903935765945	2.3112554751892613	28.0	1.0	False	False										COL4A1	-
chr13	ENSG00000187498.10	110880579	0.006451108008247429	0.0180114890379506	False	False	110880594	G	C	0.016196869940076568	0.08031139642762879	0.8404345720541577	34.0	0.2016758599717799	0.02190903935765945	2.3112554751892613	28.0	1.0	False	False										COL4A1	-
chr13	ENSG00000187498.10	110898492	0.00337259386834274	0.0174715351512203	False	False	110898510	A	T	0.02972850759903115	0.07758074751221346	0.7020659055563226	23.0	0.3831943949025629	0.02190903935765945	2.3112554751892613	28.0	1.0	False	False										COL4A1	-
chr13	ENSG00000187498.10	110898689	-0.00471305696361295	0.017370688970531	False	False	110898704	A	T	-0.05321763461820925	0.07361651085500757	0.4706570443001242	5.0	0.7229035171610453	0.02190903935765945	2.3112554751892613	28.0	1.0	False	False										COL4A1	-
chr13	ENSG00000187498.10	110976456	-0.00625291592933689	0.0204261847798799	False	False	110976466	T	A	-0.10458013144489574	0.07496449902616657	0.16475508555250887	13.0	1.3950621001067685	0.02190903935765945	2.3112554751892613	28.0	1.0	False	False										COL4A1	-
chr13	ENSG00000187498.10	110990782	-0.0158148783793415	0.0354008217282397	False	False	110990796	G	C	-0.056230889243390536	0.07657514905959639	0.4637635739402018	19.0	0.7343229485538126	0.02190903935765945	2.3112554751892613	28.0	1.0	False	False										COL4A1	-
chr13	ENSG00000187498.10	111003567	-0.0009587910428442179	0.0198642447818253	False	False	111003601	GTTT	AAAC	-0.08298234376931872	0.07326788797809411	0.25885300786635873	4.0	1.1325881782497822	0.02190903935765945	2.3112554751892613	28.0	1.0	False	False										COL4A1	-
chr13	ENSG00000187498.10	111021196	0.0147247255879146	0.0298367795750212	False	False	111021208	G	C	0.09018933809234664	0.07873475579812526	0.25371950504819585	29.0	1.1454831754808608	0.02190903935765945	2.3112554751892613	28.0	1.0	False	False										COL4A1	-
chr13	ENSG00000187498.10	111021559	-0.0123285380187046	0.0266274253357105	False	False	111021582	AAAT	ATTT	-0.10000250713827784	0.07315291273010005	0.17327350739436348	4.0	1.367033839202551	0.02190903935765945	2.3112554751892613	28.0	1.0	False	False										COL4A1	-
chr13	ENSG00000187498.10	111022551	-0.016073900255831	0.0264750517859822	False	False	111022569	A	T	-0.1424517461047157	0.08028352308634704	0.07800577757887092	37.0	1.7743584315738747	0.02190903935765945	2.3112554751892613	28.0	1.0	False	False										COL4A1	-
chr13	ENSG00000187498.10	111024370	-0.00253329027038231	0.014569887728038	False	False	111024383	CT	AG	-0.015604119506515784	0.07273044061342103	0.8303515955464051	0.0	0.2145472978701622	0.02190903935765945	2.3112554751892613	28.0	1.0	False	False										COL4A1	-
chr13	ENSG00000187498.10	110708753	-0.00606114089532188	0.0181339661540323	False	False	110708804	AAGG	CCTT	-0.016728223015409018	0.07272911858922716	0.8183349007616325	0.0	0.23000722873997334	0.02190903935765945	2.3112554751892613	28.0	1.0	False	False										COL4A1	-
chr13	ENSG00000187498.10	110717973	0.0148454181338236	0.0312684645262684	False	False	110717983	A	T	0.1563989433834064	0.07423962464398612	0.036555033302455686	12.0	2.1066774533601538	0.02190903935765945	2.3112554751892613	28.0	1.0	False	False										COL4A1	-
chr13	ENSG00000187498.10	110739391	0.00128654927968995	0.0240364523606799	False	False	110739407	AT	AT	0.0808057438961397	0.07491880470243621	0.28224373398088803	12.0	1.0785775909944817	0.02190903935765945	2.3112554751892613	28.0	1.0	False	False										COL4A1	-
chr13	ENSG00000187498.10	110741878	0.016252144273283003	0.0574193023500879	False	False	110741900	AAAC	GTTT						0.02190903935765945	2.3112554751892613	28.0	1.0	False	False										COL4A1	-
chr13	ENSG00000187498.10	110751087	0.0006627837009164161	0.0148549938281038	False	False	110751117	AGGTAT	ACCTAT	0.06318640167011733	0.07418088533722322	0.3954572465573635	8.0	0.8517881848251685	0.02190903935765945	2.3112554751892613	28.0	1.0	False	False										COL4A1	-
chr13	ENSG00000187498.10	110756418	0.0025686995071487	0.0178346856736427	False	False	110756437	GT	AC	-0.052003373816722	0.0738221037400742	0.4820531958953985	6.0	0.7044417753228029	0.02190903935765945	2.3112554751892613	28.0	1.0	False	False										COL4A1	-
chr13	ENSG00000187498.10	110761217	-0.00493515308131438	0.0425723910423878	False	False	110761255	GT	AC						0.02190903935765945	2.3112554751892613	28.0	1.0	False	False										COL4A1	-
chr13	ENSG00000187498.10	110778703	-0.0018652747044384103	0.0163520395978906	False	False	110778759	CTTTT	AAAAG	-0.023193709108412217	0.07330383272182002	0.7520498257789862	3.0	0.3164051352734828	0.02190903935765945	2.3112554751892613	28.0	1.0	False	False										COL4A1	-
chr13	ENSG00000187498.10	110783160	-0.0158431661404046	0.0245084667252357	True	False	110783204	GTTTT	AAAAC	-0.07427932290881446	0.07292522660097286	0.30972394265113745	2.0	1.0185682838567078	0.02190903935765945	2.3112554751892613	28.0	1.0	False	False										COL4A1	-
chr13	ENSG00000187498.10	110784272	-0.0056713183882736795	0.0247062553927977	False	False	110784282	T	A						0.02190903935765945	2.3112554751892613	28.0	1.0	False	False										COL4A1	-
chr13	ENSG00000187498.10	110792449	-0.00667937390311322	0.0189800804325508	False	False	110792461	T	A	-0.07875661710888097	0.07369251562643803	0.28660384955004325	6.0	1.0687193460474858	0.02190903935765945	2.3112554751892613	28.0	1.0	False	False										COL4A1	-
chr13	ENSG00000187498.10	110795928	0.000981124112692889	0.0192717179497152	False	False	110795954	AAAC	GTTT	-0.002732706919485445	0.0737207028143359	0.9704706701712148	5.0	0.037068378558024764	0.02190903935765945	2.3112554751892613	28.0	1.0	False	False										COL4A1	-
chr13	ENSG00000187498.10	110821389	0.0035972757285299296	0.0202749452688437	False	False	110821404	AC	GT	-0.0311362198778129	0.07289713445509689	0.6697767390686253	1.0	0.42712542969699524	0.02190903935765945	2.3112554751892613	28.0	1.0	False	False										COL4A1	-
chr13	ENSG00000187498.10	110821801	0.00322118710718698	0.01965583489442	False	False	110821817	AAAG	CTTT	0.008002420929504952	0.07495076890788735	0.9150924554938952	11.0	0.10676903047305265	0.02190903935765945	2.3112554751892613	28.0	1.0	False	False										COL4A1	-
chr13	ENSG00000187498.10	110821845	-0.00465242903884538	0.0279820762771018	False	False	110821873	AC	GT	0.07040969321902238	0.07886073464900019	0.3732859561081838	29.0	0.8928358774795544	0.02190903935765945	2.3112554751892613	28.0	1.0	False	False										COL4A1	-
chr13	ENSG00000187498.10	110822262	-0.00382640592032275	0.0190444234264208	False	False	110822293	AGGG	CCCT	-0.004965599840595768	0.07412401780451963	0.9466628560344644	7.0	0.06699043019620282	0.02190903935765945	2.3112554751892613	28.0	1.0	False	False										COL4A1	-
chr13	ENSG00000187498.10	110848927	0.0108042326681225	0.0232842171755863	False	False	110848966	A	T	-0.0413930357704373	0.07326071489725236	0.5727477992205088	3.0	0.5650099897126413	0.02190903935765945	2.3112554751892613	28.0	1.0	False	False										COL4A1	-
chr13	ENSG00000187498.10	110850426	-0.00028495776570169504	0.0171794057532625	False	False	110850465	GT	AC	-0.03316590840519036	0.081334076113375	0.6840172901116457	38.0	0.4077738383473983	0.02190903935765945	2.3112554751892613	28.0	1.0	False	False										COL4A1	-
chr13	ENSG00000139832.3	111091158	-0.0254314661257499	0.0336488838774977	False	False	111091171	AC	GT	-0.14111560660183015	0.08278738399095438	0.0904492455101574	46.0	1.7045544840171407	0.0016396014265665053	3.2022956938530016	22.0	0.16698000609257618	False	False										RAB20	-
chr13	ENSG00000139832.3	111099339	-0.0007802683790533339	0.0188224278457784	False	False	111099353	A	T	-0.07729213559600512	0.07252169628926235	0.2878829412381507	0.0	1.0657794777402234	0.0016396014265665053	3.2022956938530016	22.0	0.16698000609257618	False	False										RAB20	-
chr13	ENSG00000139832.3	111104468	0.008050105930469679	0.0198062063551594	False	False	111104498	GTTT	AAAC	0.09546619709041408	0.07259938914567375	0.19012086657595606	1.0	1.3149724565706347	0.0016396014265665053	3.2022956938530016	22.0	0.16698000609257618	False	False										RAB20	-
chr13	ENSG00000139832.3	111105104	0.0159413406827003	0.0345033989459465	False	False	111105127	ATTTT	AAAAT	0.17626694759927122	0.0717905480052479	0.014985982049361971	1.0	2.455294638319046	0.0016396014265665053	3.2022956938530016	22.0	0.16698000609257618	False	False										RAB20	-
chr13	ENSG00000139832.3	111126475	0.0146109785271978	0.0294045912822403	False	False	111126498	AAAAG	CTTTT	0.11389453576092352	0.07245791275541473	0.11766177976325493	1.0	1.5718716069752128	0.0016396014265665053	3.2022956938530016	22.0	0.16698000609257618	False	False										RAB20	-
chr13	ENSG00000139832.3	111126902	-0.0206499699425114	0.0355662169120589	False	False	111126919	AC	GT	-0.08753463803516158	0.07323924834455878	0.2335436366100285	4.0	1.1951875533095209	0.0016396014265665053	3.2022956938530016	22.0	0.16698000609257618	False	False										RAB20	-
chr13	ENSG00000139832.3	111136443	-0.0163897567078681	0.0576793475056275	False	False	111136454	A	T						0.0016396014265665053	3.2022956938530016	22.0	0.16698000609257618	False	False										RAB20	-
chr13	ENSG00000139832.3	111158605	-0.0029996348338596802	0.0177658917179121	False	False	111158627	CT	AG	0.031529928412770206	0.07577211234535756	0.6778384880562952	15.0	0.41611520963097437	0.0016396014265665053	3.2022956938530016	22.0	0.16698000609257618	False	False										RAB20	-
chr13	ENSG00000139832.3	111164629	-0.009036300327378791	0.0239613136107377	False	False	111164640	A	T	-0.1041187953973494	0.07539776805612262	0.16907254094067595	15.0	1.3809267579359665	0.0016396014265665053	3.2022956938530016	22.0	0.16698000609257618	False	False										RAB20	-
chr13	ENSG00000139832.3	111180248	0.0074183614325752404	0.0283211844201648	False	False	111180295	AC	GT	-0.0962253748853009	0.07943834196046587	0.2275923005036417	32.0	1.2113215420985177	0.0016396014265665053	3.2022956938530016	22.0	0.16698000609257618	False	False										RAB20	-
chr13	ENSG00000139832.3	111194164	-0.0298142012577718	0.0533147033444775	False	False	111194188	AC	GT	-0.09211752602808952	0.07614676354791079	0.2280497280937311	18.0	1.2097365893972643	0.0016396014265665053	3.2022956938530016	22.0	0.16698000609257618	False	False										RAB20	-
chr13	ENSG00000139832.3	111205040	-0.0133732185413762	0.0352582621487753	False	False	111205082	AAAT	ATTT	-0.13619904795978766	0.07666123548415571	0.07744887262189619	22.0	1.7766351807353429	0.0016396014265665053	3.2022956938530016	22.0	0.16698000609257618	False	False										RAB20	-
chr13	ENSG00000139832.3	111216845	0.000234033726137406	0.0192192068362698	False	False	111216863	AC	GT	-0.0911338008087076	0.07402010441959793	0.21984419524450505	8.0	1.2312033537820648	0.0016396014265665053	3.2022956938530016	22.0	0.16698000609257618	False	False										RAB20	-
chr13	ENSG00000139832.3	111235666	-0.0250955534461879	0.0400129169228176	False	False	111235696	AC	GT						0.0016396014265665053	3.2022956938530016	22.0	0.16698000609257618	False	False										RAB20	-
chr13	ENSG00000139832.3	111241423	0.004523078429904379	0.0216635143421943	False	False	111241433	T	A	0.004123918255680642	0.0743287825729354	0.9558155714103518	8.0	0.055482117598711266	0.0016396014265665053	3.2022956938530016	22.0	0.16698000609257618	False	False										RAB20	-
chr13	ENSG00000139832.3	111241997	-0.0059832407513872	0.0303324762172958	False	False	111242008	A	T	-0.010732654317741005	0.08031730662056924	0.8938699509681689	34.0	0.13362816520284526	0.0016396014265665053	3.2022956938530016	22.0	0.16698000609257618	False	False										RAB20	-
chr13	ENSG00000139832.3	111244343	-0.0101314691605234	0.0294609038386195	False	False	111244357	AAAT	ATTT	-0.08197304192902141	0.07621454867163918	0.2836409069043056	18.0	1.0755563518743905	0.0016396014265665053	3.2022956938530016	22.0	0.16698000609257618	False	False										RAB20	-
chr13	ENSG00000139832.3	111252670	0.00657068695221426	0.018079210779377	False	False	111252689	GT	AC	0.028487182203117044	0.07329379972200148	0.6979640023649225	3.0	0.3886711060303469	0.0016396014265665053	3.2022956938530016	22.0	0.16698000609257618	False	False										RAB20	-
chr13	ENSG00000139832.3	111253422	0.0008311629870712	0.0184423429455894	False	False	111253453	AAAT	ATTT	0.08721689061458891	0.07425156990452278	0.2417010013119788	9.0	1.1746134220022248	0.0016396014265665053	3.2022956938530016	22.0	0.16698000609257618	False	False										RAB20	-
chr13	ENSG00000139832.3	111255367	-0.00173204242247916	0.0165809993175925	False	False	111255378	A	T	-0.07608665391108757	0.0793251129923204	0.33893613781871657	31.0	0.9591748570021407	0.0016396014265665053	3.2022956938530016	22.0	0.16698000609257618	False	False										RAB20	-
chr13	ENSG00000139832.3	111257993	0.0126808330188521	0.0427113422336018	False	False	111258022	ATTT	AAAT	0.19559174933369625	0.0763462553939767	0.011304802246084924	24.0	2.561903636587884	0.0016396014265665053	3.2022956938530016	22.0	0.16698000609257618	False	False										RAB20	-
chr13	ENSG00000139832.3	111263317	-0.00491394292914046	0.0168734689595846	False	False	111263331	AAAG	CTTT	-0.04641452398634771	0.0732445341629528	0.5270598914775932	3.0	0.633692664125431	0.0016396014265665053	3.2022956938530016	22.0	0.16698000609257618	False	False										RAB20	-
chr13	ENSG00000139832.3	111274377	-0.002161114025934	0.0201425708957183	False	False	111274393	A	T						0.0016396014265665053	3.2022956938530016	22.0	0.16698000609257618	False	False										RAB20	-
chr13	ENSG00000139832.3	111286106	-0.0044886326218339	0.0183043859635719	False	False	111286117	T	A	0.032067600372645916	0.08133699291995322	0.6939482610974838	38.0	0.39425603555573835	0.0016396014265665053	3.2022956938530016	22.0	0.16698000609257618	False	False										RAB20	-
chr13	ENSG00000213995.7	111180248	0.0156968672359021	0.0247671567108603	False	False	111180295	AC	GT	0.055740479168439834	0.07968460915504037	0.4852661320448418	32.0	0.6995137424842853	0.001777406026201019	3.1817312424405007	21.0	0.17093382254410286	False	False										CARKD	+
chr13	ENSG00000213995.7	111194164	-0.0019896924778449398	0.0250557704323824	False	False	111194188	AC	GT	0.08232862930742019	0.07621230721306736	0.2815504323829001	18.0	1.0802537322122183	0.001777406026201019	3.1817312424405007	21.0	0.17093382254410286	False	False										CARKD	+
chr13	ENSG00000213995.7	111205040	0.0469674898177357	0.032554255449858994	False	False	111205082	AAAT	ATTT	0.11591854310872375	0.07686066759880403	0.13340186590106792	22.0	1.5081646664038015	0.001777406026201019	3.1817312424405007	21.0	0.17093382254410286	False	False										CARKD	+
chr13	ENSG00000213995.7	111216845	-0.00179953101274747	0.0259038489408513	False	False	111216863	AC	GT	-0.002776815400280344	0.07432912805811559	0.9702404326828116	8.0	0.03735837447345326	0.001777406026201019	3.1817312424405007	21.0	0.17093382254410286	False	False										CARKD	+
chr13	ENSG00000213995.7	111235666	0.0029969945607877	0.0226122976143168	False	False	111235696	AC	GT						0.001777406026201019	3.1817312424405007	21.0	0.17093382254410286	False	False										CARKD	+
chr13	ENSG00000213995.7	111236101	0.0183563464824222	0.0349081947666146	False	False	111236125	CT	AG	0.1447312723675777	0.07750135002975582	0.0636317521593833	26.0	1.8674677578133758	0.001777406026201019	3.1817312424405007	21.0	0.17093382254410286	False	False										CARKD	+
chr13	ENSG00000213995.7	111241423	-0.00447272627477816	0.020334815752904998	False	False	111241433	T	A	-0.10763791990938797	0.07389757276636437	0.14696416485324612	8.0	1.4565826167213578	0.001777406026201019	3.1817312424405007	21.0	0.17093382254410286	False	False										CARKD	+
chr13	ENSG00000213995.7	111241997	-0.00209599947167573	0.0236763061467871	False	False	111242008	A	T	0.012478461641260348	0.08031567910218765	0.8767336003536139	34.0	0.15536769134932782	0.001777406026201019	3.1817312424405007	21.0	0.17093382254410286	False	False										CARKD	+
chr13	ENSG00000213995.7	111244343	0.0307557952013399	0.0323283934480069	False	False	111244357	AAAT	ATTT	0.01862037988318504	0.07645865302588191	0.8078826685385708	18.0	0.24353528536373614	0.001777406026201019	3.1817312424405007	21.0	0.17093382254410286	False	False										CARKD	+
chr13	ENSG00000213995.7	111252670	-0.148102778812124	0.0513583444315924	False	False	111252689	GT	AC	-0.1673400552306419	0.07228963941871021	0.02171260282201921	3.0	2.314855303972238	0.001777406026201019	3.1817312424405007	21.0	0.17093382254410286	False	False										CARKD	+
chr13	ENSG00000213995.7	111253422	-0.0628684398194956	0.0308608997974899	False	False	111253453	AAAT	ATTT	-0.10307643246181926	0.074138580789662	0.1661481191870822	9.0	1.3903210900982395	0.001777406026201019	3.1817312424405007	21.0	0.17093382254410286	False	False										CARKD	+
chr13	ENSG00000213995.7	111255367	0.0649411768027058	0.0381468779330413	False	False	111255378	A	T	0.1280108518707634	0.07890120492106384	0.10670724544529056	31.0	1.6224194801439464	0.001777406026201019	3.1817312424405007	21.0	0.17093382254410286	False	False										CARKD	+
chr13	ENSG00000213995.7	111257993	-0.142274613908213	0.0360108694880798	False	False	111258022	ATTT	AAAT	-0.09317076000517734	0.07751125859492948	0.23107469196426805	24.0	1.202028733555776	0.001777406026201019	3.1817312424405007	21.0	0.17093382254410286	False	False										CARKD	+
chr13	ENSG00000213995.7	111263317	0.0836847834280569	0.0646044117635785	False	False	111263331	AAAG	CTTT	0.06432122043550796	0.07317172248195893	0.38051120709812025	3.0	0.8790447765032028	0.001777406026201019	3.1817312424405007	21.0	0.17093382254410286	False	False										CARKD	+
chr13	ENSG00000213995.7	111274377	0.17634624623068304	0.119194542678325	False	False	111274393	A	T						0.001777406026201019	3.1817312424405007	21.0	0.17093382254410286	False	False										CARKD	+
chr13	ENSG00000213995.7	111351360	-0.101078838739563	0.0524947954415032	False	False	111351378	A	T	-0.12768687427499778	0.07331703974993369	0.083263796289551	6.0	1.7415716006880007	0.001777406026201019	3.1817312424405007	21.0	0.17093382254410286	False	False										CARKD	+
chr13	ENSG00000213995.7	111359994	-0.0396460668233568	0.0515056812787796	False	False	111360006	A	T	-0.09300818975174233	0.0804947721535159	0.24970487524676885	36.0	1.1554562770158714	0.001777406026201019	3.1817312424405007	21.0	0.17093382254410286	False	False										CARKD	+
chr13	ENSG00000213995.7	111360495	0.0539480432030516	0.0544722803970595	False	False	111360514	GTTTT	AAAAC	0.06286806969502715	0.07939835496386069	0.4296611164163437	31.0	0.7918056957684131	0.001777406026201019	3.1817312424405007	21.0	0.17093382254410286	False	False										CARKD	+
chr13	ENSG00000213995.7	111360917	-0.00549570476248034	0.0243529586098384	False	False	111360933	T	A	0.028506121072023625	0.08081235430455308	0.7247653999192125	36.0	0.35274459353818816	0.001777406026201019	3.1817312424405007	21.0	0.17093382254410286	False	False										CARKD	+
chr13	ENSG00000213995.7	111363283	0.0443183717851923	0.0545212574902807	False	False	111363293	T	A	0.06493635661507416	0.07745123882235723	0.403002751386498	23.0	0.8384159840749958	0.001777406026201019	3.1817312424405007	21.0	0.17093382254410286	False	False										CARKD	+
chr13	ENSG00000213995.7	111367630	0.0790923988036622	0.0555690982738065	False	False	111367640	A	T	0.11211520323397624	0.07511629768770181	0.13735432558356012	14.0	1.4925549672335883	0.001777406026201019	3.1817312424405007	21.0	0.17093382254410286	False	False										CARKD	+
chr13	ENSG00000213995.7	111371367	0.0333338485441375	0.0369878834399076	False	False	111371401	GTGTT	AACAC	0.07555501671486713	0.07391305552602659	0.3080360757432892	7.0	1.022214765404501	0.001777406026201019	3.1817312424405007	21.0	0.17093382254410286	False	False										CARKD	+
chr13	ENSG00000213995.7	111388541	-0.0009337075004242939	0.0203319979815419	False	False	111388557	T	A						0.001777406026201019	3.1817312424405007	21.0	0.17093382254410286	False	False										CARKD	+
chr13	ENSG00000134905.12	111194164	-0.00276321644343866	0.0207074189965531	False	False	111194188	AC	GT	-0.07119253446866218	0.07627787087357273	0.3519648668467035	18.0	0.9333314322139474	3.638952703468663e-06	4.800713397300671	21.0	0.0011110489227580441	False	False										CARS2	-
chr13	ENSG00000134905.12	111205040	0.00508564070935031	0.016960312926667	False	False	111205082	AAAT	ATTT	0.03618648202948334	0.0773316420708834	0.6404384013128588	22.0	0.4679388806500997	3.638952703468663e-06	4.800713397300671	21.0	0.0011110489227580441	False	False										CARS2	-
chr13	ENSG00000134905.12	111216845	0.0450449758497018	0.0320273436623587	False	False	111216863	AC	GT	0.004729725013860149	0.07432858323446312	0.9493329492958416	8.0	0.06363265392723333	3.638952703468663e-06	4.800713397300671	21.0	0.0011110489227580441	False	False										CARS2	-
chr13	ENSG00000134905.12	111235666	0.00935645597638097	0.0262826866789412	False	False	111235696	AC	GT						3.638952703468663e-06	4.800713397300671	21.0	0.0011110489227580441	False	False										CARS2	-
chr13	ENSG00000134905.12	111236101	-0.000745091945518514	0.0218899854274868	False	False	111236125	CT	AG	0.09814199633635023	0.07794791986958069	0.209804657339286	26.0	1.2590713966525016	3.638952703468663e-06	4.800713397300671	21.0	0.0011110489227580441	False	False										CARS2	-
chr13	ENSG00000134905.12	111241423	-0.012105271947758003	0.0237358915252784	False	False	111241433	T	A	-0.0714846627797066	0.07413925761205531	0.336234868072538	8.0	0.9641944778265885	3.638952703468663e-06	4.800713397300671	21.0	0.0011110489227580441	False	False										CARS2	-
chr13	ENSG00000134905.12	111241997	0.0150063048105144	0.0301992215282943	False	False	111242008	A	T	0.13944298297305235	0.07953719578222808	0.08154811064914498	34.0	1.7531795231358875	3.638952703468663e-06	4.800713397300671	21.0	0.0011110489227580441	False	False										CARS2	-
chr13	ENSG00000134905.12	111244343	0.0374309473116452	0.0329908621298226	False	False	111244357	AAAT	ATTT	0.06725007665841079	0.07629879043707351	0.37933627049409535	18.0	0.8814042303052558	3.638952703468663e-06	4.800713397300671	21.0	0.0011110489227580441	False	False										CARS2	-
chr13	ENSG00000134905.12	111252670	0.0140451304864177	0.0262770696664023	False	False	111252689	GT	AC	0.10065700206544416	0.07295116085861382	0.16930888593252888	3.0	1.3797861594077558	3.638952703468663e-06	4.800713397300671	21.0	0.0011110489227580441	False	False										CARS2	-
chr13	ENSG00000134905.12	111253422	0.0271464125681489	0.0336529176403746	False	False	111253453	AAAT	ATTT	0.17337430505974594	0.07340683249856579	0.019253519906811047	9.0	2.361827900190807	3.638952703468663e-06	4.800713397300671	21.0	0.0011110489227580441	False	False										CARS2	-
chr13	ENSG00000134905.12	111255367	-0.0233714314899167	0.0401600923955584	False	False	111255378	A	T	-0.21039282970249568	0.07777502679181117	0.007576691919405603	31.0	2.7051463481417617	3.638952703468663e-06	4.800713397300671	21.0	0.0011110489227580441	False	False										CARS2	-
chr13	ENSG00000134905.12	111257993	-0.0464268869871412	0.0333770238449394	False	False	111258022	ATTT	AAAT	-0.03477049686096747	0.07780282041113619	0.6555294463269663	24.0	0.44690535223824157	3.638952703468663e-06	4.800713397300671	21.0	0.0011110489227580441	False	False										CARS2	-
chr13	ENSG00000134905.12	111263317	0.113095023368066	0.0361358965376206	False	False	111263331	AAAG	CTTT	0.2464232293344732	0.0710624287118875	0.0006520771274032628	3.0	3.467700637330608	3.638952703468663e-06	4.800713397300671	21.0	0.0011110489227580441	False	False										CARS2	-
chr13	ENSG00000134905.12	111274377	0.12087225303706299	0.0406345174240549	False	False	111274393	A	T						3.638952703468663e-06	4.800713397300671	21.0	0.0011110489227580441	False	False										CARS2	-
chr13	ENSG00000134905.12	111286106	0.0572006324560366	0.0366977556683096	False	False	111286117	T	A	0.07479983116561181	0.08115086862460016	0.3581356568125952	38.0	0.9217378992162372	3.638952703468663e-06	4.800713397300671	21.0	0.0011110489227580441	False	False										CARS2	-
chr13	ENSG00000134905.12	111351360	-0.249721018655393	0.0323590241424574	False	False	111351378	A	T	-0.17070255822354535	0.07283714286279339	0.02017128034025252	6.0	2.3436196357276873	3.638952703468663e-06	4.800713397300671	21.0	0.0011110489227580441	False	False										CARS2	-
chr13	ENSG00000134905.12	111359994	-0.36152955939033	0.0355972755507093	False	False	111360006	A	T	-0.2632040013293624	0.07799462247611014	0.000936699808988517	36.0	3.3746429301581933	3.638952703468663e-06	4.800713397300671	21.0	0.0011110489227580441	False	False										CARS2	-
chr13	ENSG00000134905.12	111360917	-0.00510458316768167	0.0173571297809094	False	False	111360933	T	A	0.040427335486290385	0.08077911585998435	0.6174649480282062	36.0	0.5004676648895698	3.638952703468663e-06	4.800713397300671	21.0	0.0011110489227580441	False	False										CARS2	-
chr13	ENSG00000134905.12	111363283	0.38177308461662607	0.033273820590175	True	True	111363293	T	A	0.3424888344849366	0.0729210415636653	5.514015669316463e-06	23.0	4.6967079342376	3.638952703468663e-06	4.800713397300671	21.0	0.0011110489227580441	False	False										CARS2	-
chr13	ENSG00000134905.12	111367630	-0.0985068912996899	0.0352051236617277	False	False	111367640	A	T	-0.20223453971808086	0.07403092755039277	0.006945557909816874	14.0	2.7317574750150206	3.638952703468663e-06	4.800713397300671	21.0	0.0011110489227580441	False	False										CARS2	-
chr13	ENSG00000134905.12	111371367	0.140642499885166	0.0438232897611001	False	False	111371401	GTGTT	AACAC	0.05198874671735111	0.07402469034990806	0.483379174554657	7.0	0.7023163011098725	3.638952703468663e-06	4.800713397300671	21.0	0.0011110489227580441	False	False										CARS2	-
chr13	ENSG00000134905.12	111388541	0.23773439974803198	0.037910335461603994	False	False	111388557	T	A						3.638952703468663e-06	4.800713397300671	21.0	0.0011110489227580441	False	False										CARS2	-
chr13	ENSG00000134905.12	111410862	-0.145056155213457	0.0337143480519389	False	False	111410872	A	T	-0.15171015139905036	0.07580873882430852	0.04695939681625795	19.0	2.0012224679089847	3.638952703468663e-06	4.800713397300671	21.0	0.0011110489227580441	False	False										CARS2	-
chr13	ENSG00000134897.9	103370872	0.00138756884149787	0.0141925534038442	False	False	103370901	GT	AC	0.04390700216391802	0.076398163504801	0.5662408806211165	18.0	0.574712796089121	0.02203644946000478	2.308797959507244	14.0	0.6734159371444042	False	False										BIVM	+
chr13	ENSG00000134897.9	103373304	-0.0120738774120129	0.0310719115638502	False	False	103373356	AC	GT	-0.14998577932679966	0.07410531020108142	0.04446995712006573	11.0	2.0239545441456217	0.02203644946000478	2.308797959507244	14.0	0.6734159371444042	False	False										BIVM	+
chr13	ENSG00000134897.9	103380374	0.006982794171769171	0.0298073498084821	False	False	103380404	AAAT	ATTT	0.08533543069572727	0.0736524798149058	0.248119756014878	6.0	1.1586226412224219	0.02203644946000478	2.308797959507244	14.0	0.6734159371444042	False	False										BIVM	+
chr13	ENSG00000134897.9	103415342	-0.0145388667258324	0.0233332587681843	False	False	103415379	A	T	-0.017012039453734112	0.07855605023078674	0.8288243109791458	27.0	0.21655925169041862	0.02203644946000478	2.308797959507244	14.0	0.6734159371444042	False	False										BIVM	+
chr13	ENSG00000134897.9	103427058	-0.0128612920251036	0.0213435374968927	False	False	103427068	A	T	-0.02258403371530234	0.07272074445566372	0.7564786129630897	0.0	0.31055834046186565	0.02203644946000478	2.308797959507244	14.0	0.6734159371444042	False	False										BIVM	+
chr13	ENSG00000134897.9	103428077	-0.0043350869042219	0.0165885471063842	False	False	103428130	CT	AG	-0.02768145513680433	0.08418292043219314	0.7427757892097645	48.0	0.3288250751421831	0.02203644946000478	2.308797959507244	14.0	0.6734159371444042	False	False										BIVM	+
chr13	ENSG00000134897.9	103430493	0.0390802863332319	0.0326968158303324	True	False	103430524	AC	GT	0.08433254273101005	0.0773385618304553	0.27710262335333696	23.0	1.090433294012982	0.02203644946000478	2.308797959507244	14.0	0.6734159371444042	False	False										BIVM	+
chr13	ENSG00000134897.9	103437802	0.00674769099827486	0.0219987333566158	False	False	103437841	AC	GT	0.10896473006083178	0.07858620615297134	0.1675039795427049	29.0	1.3865630547010677	0.02203644946000478	2.308797959507244	14.0	0.6734159371444042	False	False										BIVM	+
chr13	ENSG00000134897.9	103467395	-0.0047206060436381205	0.0213259496228256	False	False	103467421	AAAC	GTTT						0.02203644946000478	2.308797959507244	14.0	0.6734159371444042	False	False										BIVM	+
chr13	ENSG00000134897.9	103477280	-0.0122228978423345	0.0240548977345082	False	False	103477302	AATT	AATT	-0.054393703084517984	0.07703745707155772	0.4811236790490716	21.0	0.7060682576008882	0.02203644946000478	2.308797959507244	14.0	0.6734159371444042	False	False										BIVM	+
chr13	ENSG00000134897.9	103502284	-0.00455690778039835	0.0226420841478367	False	False	103502309	T	A	-0.0832475190854029	0.07448406715631176	0.26521202131834204	10.0	1.1176553894499373	0.02203644946000478	2.308797959507244	14.0	0.6734159371444042	False	False										BIVM	+
chr13	ENSG00000134897.9	103508648	0.00322178708387535	0.0179196428090976	False	False	103508662	AT	AT	0.10115066222329262	0.07477909250131907	0.17788981907711662	12.0	1.352659665153176	0.02203644946000478	2.308797959507244	14.0	0.6734159371444042	False	False										BIVM	+
chr13	ENSG00000134897.9	103516477	-0.0336911916568943	0.0335128601604342	False	False	103516516	AC	GT	0.007479187997095989	0.0819209006997344	0.9273786881022296	40.0	0.09129767779909477	0.02203644946000478	2.308797959507244	14.0	0.6734159371444042	False	False										BIVM	+
chr13	ENSG00000134897.9	103569774	-0.0062387324657255105	0.0242960863227504	False	False	103569786	T	A	-0.10051037778838637	0.0765335392293047	0.19086707024519492	20.0	1.3132853752815985	0.02203644946000478	2.308797959507244	14.0	0.6734159371444042	False	False										BIVM	+
chr13	ENSG00000134900.7	103370872	0.0117170408418555	0.0349202195479567	False	False	103370901	GT	AC	0.12744625330422982	0.07584831941835607	0.0947291396781177	18.0	1.6802778793459532	0.0947291396781177	1.6802778793459532	16.0	1.0	True	False	103344641.0	0.9959273084742498	0.999983006345359	chr13:103344641						TPP2	+
chr13	ENSG00000134900.7	103373304	0.004439429197951979	0.0412017478993082	False	False	103373356	AC	GT	0.010829911409922031	0.07494877325524063	0.8852710936702394	11.0	0.1444975139625087	0.0947291396781177	1.6802778793459532	16.0	1.0	False	False										TPP2	+
chr13	ENSG00000134900.7	103380374	-0.00011635712073778999	0.0235917834626193	False	False	103380404	AAAT	ATTT	-0.06059924515215389	0.07378627130613279	0.4125549964037864	6.0	0.8212807623891567	0.0947291396781177	1.6802778793459532	16.0	1.0	False	False										TPP2	+
chr13	ENSG00000134900.7	103415342	0.000612879895663464	0.0223501152032167	False	False	103415379	A	T	0.010564480368207835	0.0785630356235432	0.8931967558039612	27.0	0.13447138701246858	0.0947291396781177	1.6802778793459532	16.0	1.0	False	False										TPP2	+
chr13	ENSG00000134900.7	103427058	-0.00700385375394166	0.0202661116585966	False	False	103427068	A	T	0.01717460833308618	0.07272856810181785	0.8135745847820328	0.0	0.23614665847734326	0.0947291396781177	1.6802778793459532	16.0	1.0	False	False										TPP2	+
chr13	ENSG00000134900.7	103428077	-5.6744551779411595e-05	0.0210231297901756	False	False	103428130	CT	AG	0.006860334668397874	0.08421321032335849	0.9351885734544132	48.0	0.0814638777224599	0.0947291396781177	1.6802778793459532	16.0	1.0	False	False										TPP2	+
chr13	ENSG00000134900.7	103430493	-0.00461664490552732	0.0182093391110001	False	False	103430524	AC	GT	-0.10037528920605683	0.07722306920584739	0.1954682617289513	23.0	1.299809632514015	0.0947291396781177	1.6802778793459532	16.0	1.0	False	False										TPP2	+
chr13	ENSG00000134900.7	103194361	-0.0118597952983465	0.021484240547209	False	False	103194396	AAAAC	GTTTT	-0.06371302488491616	0.07377193664526857	0.388911525326877	6.0	0.8636485333342873	0.0947291396781177	1.6802778793459532	16.0	1.0	False	False										TPP2	+
chr13	ENSG00000134900.7	103221768	0.0136741006143307	0.0237562378446753	False	False	103221778	A	T	0.10425447429683248	0.0756142860691048	0.1697467779091274	16.0	1.378766893356013	0.0947291396781177	1.6802778793459532	16.0	1.0	False	False										TPP2	+
chr13	ENSG00000134900.7	103245168	0.0135403624133047	0.0285285979722041	False	False	103245182	CCT	AGG						0.0947291396781177	1.6802778793459532	16.0	1.0	False	False										TPP2	+
chr13	ENSG00000134900.7	103252418	0.013403200796065	0.0281804391171076	False	False	103252428	A	T	0.003018957808437868	0.07432907590085361	0.9676467087525727	8.0	0.04061610845888638	0.0947291396781177	1.6802778793459532	16.0	1.0	False	False										TPP2	+
chr13	ENSG00000134900.7	103269250	-0.00789426960437088	0.023847399778858996	False	False	103269280	T	A	-0.09068946443283717	0.07848627767235908	0.24960511105809716	28.0	1.1554817876752963	0.0947291396781177	1.6802778793459532	16.0	1.0	False	False										TPP2	+
chr13	ENSG00000134900.7	103289887	-0.0162759876631027	0.0255664839372591	True	False	103289914	GTT	AAC	-0.013684648963891512	0.07452861979664575	0.8545213646633091	9.0	0.18361602564532406	0.0947291396781177	1.6802778793459532	16.0	1.0	False	False										TPP2	+
chr13	ENSG00000134900.7	103300780	-0.00441793654817924	0.0193190912907996	False	False	103300817	GT	AC	-0.03635568046539872	0.0797559280187168	0.6491372603065855	32.0	0.4558367179536412	0.0947291396781177	1.6802778793459532	16.0	1.0	False	False										TPP2	+
chr13	ENSG00000134900.7	103304088	-0.00979123830102502	0.0210644205467505	False	False	103304099	T	A	-0.0711944069930896	0.08117234369055687	0.3818380145678559	38.0	0.8770771392839795	0.0947291396781177	1.6802778793459532	16.0	1.0	False	False										TPP2	+
chr13	ENSG00000134900.7	103315468	-0.00444471498067591	0.0180717935640416	False	False	103315513	ATTT	AAAT	0.028282393301789038	0.0771208122359668	0.7142830847974189	21.0	0.3667284158685117	0.0947291396781177	1.6802778793459532	16.0	1.0	False	False										TPP2	+
chr13	ENSG00000134900.7	103335919	-0.0129679626381682	0.0237012875185369	False	False	103335952	GT	AC	-0.04216391508504837	0.07596098041022548	0.5795614853326789	16.0	0.555073339724463	0.0947291396781177	1.6802778793459532	16.0	1.0	False	False										TPP2	+
chr13	ENSG00000134901.8	103370872	-0.00827345488021124	0.0191661065403936	False	False	103370901	GT	AC	-0.07479509460035252	0.07625770764701321	0.3280670859640554	18.0	0.98082012832813	0.046028310091859724	2.0119436679153964	12.0	0.9571465956470409	False	False										KDELC1	-
chr13	ENSG00000134901.8	103373304	0.0007697128569069	0.0164420532966365	False	False	103373356	AC	GT	-0.0318819210789431	0.074915065882065	0.6709322191478171	11.0	0.4255742246710855	0.046028310091859724	2.0119436679153964	12.0	0.9571465956470409	False	False										KDELC1	-
chr13	ENSG00000134901.8	103380374	-0.0053123934560026604	0.0217215310662534	False	False	103380404	AAAT	ATTT	-0.03796588136359317	0.07386883190535551	0.6078975806498854	6.0	0.5139634726082711	0.046028310091859724	2.0119436679153964	12.0	0.9571465956470409	False	False										KDELC1	-
chr13	ENSG00000134901.8	103415342	0.0051581312964346605	0.0194627090835998	False	False	103415379	A	T	-0.047525950553756316	0.07847863922726192	0.5456339243766546	27.0	0.605590910109037	0.046028310091859724	2.0119436679153964	12.0	0.9571465956470409	False	False										KDELC1	-
chr13	ENSG00000134901.8	103427058	0.0134944260771156	0.0318630506784892	False	False	103427068	A	T	-0.004706443250119829	0.07273849113104285	0.9484783705246508	0.0	0.06470361395922941	0.046028310091859724	2.0119436679153964	12.0	0.9571465956470409	False	False										KDELC1	-
chr13	ENSG00000134901.8	103428077	0.0197202650753924	0.0316716466966138	False	False	103428130	CT	AG	0.014790864352610691	0.08420597973795615	0.8608201412801351	48.0	0.17565099769207548	0.046028310091859724	2.0119436679153964	12.0	0.9571465956470409	False	False										KDELC1	-
chr13	ENSG00000134901.8	103430493	0.0135182643243626	0.0378963695083193	False	False	103430524	AC	GT	0.09563387524187036	0.07725930995898618	0.217527070472515	23.0	1.2378297876675122	0.046028310091859724	2.0119436679153964	12.0	0.9571465956470409	False	False										KDELC1	-
chr13	ENSG00000134901.8	103437802	0.0316252991605757	0.0333581105013547	True	False	103437841	AC	GT	0.09754992889480787	0.07867988987713989	0.21685245643264928	29.0	1.239833063405832	0.046028310091859724	2.0119436679153964	12.0	0.9571465956470409	False	False										KDELC1	-
chr13	ENSG00000134901.8	103467395	-0.0016132720105005301	0.0325128592435734	False	False	103467421	AAAC	GTTT						0.046028310091859724	2.0119436679153964	12.0	0.9571465956470409	False	False										KDELC1	-
chr13	ENSG00000134901.8	103477280	-0.00241306271401361	0.0188159443929323	False	False	103477302	AATT	AATT	-0.11337916375539535	0.07665418500464892	0.14098633570316324	21.0	1.4790994614125652	0.046028310091859724	2.0119436679153964	12.0	0.9571465956470409	False	False										KDELC1	-
chr13	ENSG00000134901.8	103502284	0.000354967367207097	0.0266761130590534	False	False	103502309	T	A	-0.04082596282392855	0.07468119358067385	0.5852863214028199	10.0	0.5466699294224132	0.046028310091859724	2.0119436679153964	12.0	0.9571465956470409	False	False										KDELC1	-
chr13	ENSG00000134901.8	103508648	0.0139088894355073	0.0256600167271399	False	False	103508662	AT	AT	0.07289889685853408	0.07496461503637954	0.33215671911970235	12.0	0.9724440900971347	0.046028310091859724	2.0119436679153964	12.0	0.9571465956470409	False	False										KDELC1	-
chr13	ENSG00000139780.7	103370872	-0.0810474396697562	0.0670990001227537	True	False	103370901	GT	AC										False	False										METTL21C	-
chr13	ENSG00000139780.7	103373304	0.0328541258741452	0.0594512433588892	False	False	103373356	AC	GT										False	False										METTL21C	-
chr13	ENSG00000139780.7	103380374	0.0171880807649743	0.0383019485840978	False	False	103380404	AAAT	ATTT										False	False										METTL21C	-
chr13	ENSG00000139780.7	103415342	0.00488238221091401	0.0324248239475914	False	False	103415379	A	T										False	False										METTL21C	-
chr13	ENSG00000139780.7	103427058	0.0023599177360389	0.0293226359915214	False	False	103427068	A	T										False	False										METTL21C	-
chr13	ENSG00000139780.7	103428077	-0.00533246569550793	0.0319239419416706	False	False	103428130	CT	AG										False	False										METTL21C	-
chr13	ENSG00000139780.7	103430493	0.00483392976468703	0.0327104806317215	False	False	103430524	AC	GT										False	False										METTL21C	-
chr13	ENSG00000139780.7	103437802	0.0174572974588978	0.0694354593674316	False	False	103437841	AC	GT										False	False										METTL21C	-
chr13	ENSG00000139780.7	103245168	-0.0156182265220542	0.0476600806682667	False	False	103245182	CCT	AGG										False	False										METTL21C	-
chr13	ENSG00000139780.7	103252418	0.004372673035780829	0.0311309325264661	False	False	103252428	A	T										False	False										METTL21C	-
chr13	ENSG00000139780.7	103269250	-0.0151479791560917	0.0395825864150823	False	False	103269280	T	A										False	False										METTL21C	-
chr13	ENSG00000139780.7	103289887	0.00434292369619962	0.0319303042787629	False	False	103289914	GTT	AAC										False	False										METTL21C	-
chr13	ENSG00000139780.7	103300780	-0.00354558351790208	0.0344592196809791	False	False	103300817	GT	AC										False	False										METTL21C	-
chr13	ENSG00000139780.7	103304088	0.00765163821140958	0.0368788357210763	False	False	103304099	T	A										False	False										METTL21C	-
chr13	ENSG00000139780.7	103315468	0.000696456820289641	0.0350763541319535	False	False	103315513	ATTT	AAAT										False	False										METTL21C	-
chr13	ENSG00000139780.7	103335919	0.00166213674534251	0.030125930158975	False	False	103335952	GT	AC										False	False										METTL21C	-
chr13	ENSG00000151287.12	103370872	-0.00596857340983768	0.0218635640646231	False	False	103370901	GT	AC	-0.11281829302548002	0.07598368679794558	0.13944585444538632	18.0	1.4847699260169402	0.021767506800428302	2.31624336796682	13.0	0.6416698260815362	False	False										TEX30	-
chr13	ENSG00000151287.12	103373304	0.0168789271197178	0.0278088920944127	False	False	103373356	AC	GT	0.08334513330565316	0.07469238746894136	0.2659925692139287	11.0	1.1158450831459872	0.021767506800428302	2.31624336796682	13.0	0.6416698260815362	False	False										TEX30	-
chr13	ENSG00000151287.12	103380374	0.0103529573253224	0.023189285781	False	False	103380404	AAAT	ATTT	0.0859523108713185	0.07364855995816831	0.2447044959034068	6.0	1.167060305322176	0.021767506800428302	2.31624336796682	13.0	0.6416698260815362	False	False										TEX30	-
chr13	ENSG00000151287.12	103415342	0.0108403442964457	0.0403493504821149	False	False	103415379	A	T	0.057443888927924174	0.07843768461686354	0.4650128019238777	27.0	0.7323506450823275	0.021767506800428302	2.31624336796682	13.0	0.6416698260815362	False	False										TEX30	-
chr13	ENSG00000151287.12	103427058	0.0078029815337512095	0.0347768981784097	False	False	103427068	A	T	0.0305357573038289	0.07270537659520933	0.6749675492365104	0.0	0.41999311101623465	0.021767506800428302	2.31624336796682	13.0	0.6416698260815362	False	False										TEX30	-
chr13	ENSG00000151287.12	103428077	0.0387374784977729	0.055914133884613	False	False	103428130	CT	AG	0.16373594413517864	0.08307864088692203	0.050698767194840746	48.0	1.9708548718080128	0.021767506800428302	2.31624336796682	13.0	0.6416698260815362	False	False										TEX30	-
chr13	ENSG00000151287.12	103437802	-0.0014691593415073801	0.0256376105130501	False	False	103437841	AC	GT	-0.11974339928215826	0.07848811686842924	0.12907766896637524	29.0	1.525624566619248	0.021767506800428302	2.31624336796682	13.0	0.6416698260815362	False	False										TEX30	-
chr13	ENSG00000151287.12	103467395	-0.0140149380347773	0.0269788659111465	False	False	103467421	AAAC	GTTT						0.021767506800428302	2.31624336796682	13.0	0.6416698260815362	False	False										TEX30	-
chr13	ENSG00000151287.12	103477280	0.0340375393320598	0.0510789569432223	False	False	103477302	AATT	AATT	0.08206186175183937	0.07689146071720272	0.2873934194539535	21.0	1.0672428509799383	0.021767506800428302	2.31624336796682	13.0	0.6416698260815362	False	False										TEX30	-
chr13	ENSG00000151287.12	103502284	0.0393728537098805	0.0477527098311161	True	False	103502309	T	A	0.13103776898962186	0.07409902415306831	0.0786950056741167	10.0	1.768414233349871	0.021767506800428302	2.31624336796682	13.0	0.6416698260815362	False	False										TEX30	-
chr13	ENSG00000151287.12	103508648	-0.007193674183117079	0.0390738635619363	False	False	103508662	AT	AT	-0.10187393188515356	0.07477354520256242	0.1747924352295486	12.0	1.3624328177723266	0.021767506800428302	2.31624336796682	13.0	0.6416698260815362	False	False										TEX30	-
chr13	ENSG00000151287.12	103516477	0.000596955217202269	0.0240761556585599	False	False	103516516	AC	GT	0.10497449722306228	0.08147055938514622	0.19957047885890256	40.0	1.2884960900636864	0.021767506800428302	2.31624336796682	13.0	0.6416698260815362	False	False										TEX30	-
chr13	ENSG00000151287.12	103335919	0.00467366181241297	0.0238637106731295	False	False	103335952	GT	AC	0.016276414935701623	0.07601852064859084	0.830712509599687	16.0	0.21411117707673177	0.021767506800428302	2.31624336796682	13.0	0.6416698260815362	False	False										TEX30	-
chr13	ENSG00000175820.2	103370872	-0.0111083955068582	0.0225128731015396	False	False	103370901	GT	AC	-0.0010857483902641345	0.07647186621573425	0.9886885583185282	18.0	0.01419801090248193	0.01281784541415634	2.5167137487644107	14.0	0.48330354549328136	False	False										CCDC168	-
chr13	ENSG00000175820.2	103373304	0.0243811143787237	0.0303577791208873	True	False	103373356	AC	GT	0.03076497356382317	0.07491768952993326	0.6818228575064539	11.0	0.4106503251349078	0.01281784541415634	2.5167137487644107	14.0	0.48330354549328136	False	False										CCDC168	-
chr13	ENSG00000175820.2	103380374	0.00245320670397565	0.0167546589688988	False	False	103380404	AAAT	ATTT	-0.02909071621984905	0.07389084144427681	0.6942619510408233	6.0	0.3936985376162916	0.01281784541415634	2.5167137487644107	14.0	0.48330354549328136	False	False										CCDC168	-
chr13	ENSG00000175820.2	103427058	0.0143967555497171	0.0265023794551492	False	False	103427068	A	T	0.12236145875846713	0.07219270483782676	0.09173593499390804	0.0	1.6949283038132335	0.01281784541415634	2.5167137487644107	14.0	0.48330354549328136	False	False										CCDC168	-
chr13	ENSG00000175820.2	103428077	0.0162546646782182	0.025380643424667004	False	False	103428130	CT	AG	0.08798095253580403	0.08388861882716704	0.2960723911245655	48.0	1.0487829429766664	0.01281784541415634	2.5167137487644107	14.0	0.48330354549328136	False	False										CCDC168	-
chr13	ENSG00000175820.2	103430493	-0.0199851809051041	0.0336635908555351	False	False	103430524	AC	GT	-0.18094218313707766	0.07633391792823578	0.018916274424330498	23.0	2.370403459536661	0.01281784541415634	2.5167137487644107	14.0	0.48330354549328136	False	False										CCDC168	-
chr13	ENSG00000175820.2	103437802	-0.0055174029563942	0.0168617829280148	False	False	103437841	AC	GT	-0.05994538511282441	0.07891477011639181	0.4485983997563199	29.0	0.759621868306917	0.01281784541415634	2.5167137487644107	14.0	0.48330354549328136	False	False										CCDC168	-
chr13	ENSG00000175820.2	103467395	-0.0068212941344284	0.0331735790042855	False	False	103467421	AAAC	GTTT						0.01281784541415634	2.5167137487644107	14.0	0.48330354549328136	False	False										CCDC168	-
chr13	ENSG00000175820.2	103477280	0.00789016887237187	0.0220185620257682	False	False	103477302	AATT	AATT	0.09146057610211757	0.07682830901165075	0.23554737699939515	21.0	1.1904541083710158	0.01281784541415634	2.5167137487644107	14.0	0.48330354549328136	False	False										CCDC168	-
chr13	ENSG00000175820.2	103289887	-0.0014566746663329	0.0164218163826654	False	False	103289914	GTT	AAC	0.023716100400573814	0.07451463490042265	0.7506457729266307	9.0	0.3182743957917359	0.01281784541415634	2.5167137487644107	14.0	0.48330354549328136	False	False										CCDC168	-
chr13	ENSG00000175820.2	103300780	-0.0006516326660015889	0.0153402157000368	False	False	103300817	GT	AC	-0.039680719262768116	0.07974583193064548	0.6194693315426014	32.0	0.4975898840365503	0.01281784541415634	2.5167137487644107	14.0	0.48330354549328136	False	False										CCDC168	-
chr13	ENSG00000175820.2	103304088	-0.0025179902007625	0.0203192008915595	False	False	103304099	T	A	-0.056200585471766304	0.08125022645684707	0.4901894212987445	38.0	0.691697585625993	0.01281784541415634	2.5167137487644107	14.0	0.48330354549328136	False	False										CCDC168	-
chr13	ENSG00000175820.2	103315468	0.00421715802544937	0.0211991463945594	False	False	103315513	ATTT	AAAT	0.10184319243098032	0.07675052210755652	0.18632983562649846	21.0	1.3269381058836247	0.01281784541415634	2.5167137487644107	14.0	0.48330354549328136	False	False										CCDC168	-
chr13	ENSG00000175820.2	103335919	0.00652279589429099	0.0181249360214523	False	False	103335952	GT	AC	0.009425583620522105	0.07602521480006119	0.9014752752411572	16.0	0.12397970390889995	0.01281784541415634	2.5167137487644107	14.0	0.48330354549328136	False	False										CCDC168	-
chr13	ENSG00000136110.8	53325870	0.00232938503051193	0.025377603615718995	False	False	53325915	AAC	GTT										False	False										LECT1	-
chr13	ENSG00000136110.8	53335329	-0.0175398901973237	0.0419804848775044	False	False	53335364	AC	GT										False	False										LECT1	-
chr13	ENSG00000136110.8	53357456	0.00658171451701634	0.0325739630916207	False	False	53357489	GT	AC										False	False										LECT1	-
chr13	ENSG00000136110.8	53362605	-0.0007307927556215741	0.045138112475525995	False	False	53362626	AG	CT										False	False										LECT1	-
chr13	ENSG00000136110.8	53366053	0.0120561166054646	0.0293699121577642	False	False	53366084	AAAC	GTTT										False	False										LECT1	-
chr13	ENSG00000136110.8	53380504	-0.00520721064667183	0.0298717990105182	False	False	53380514	A	T										False	False										LECT1	-
chr13	ENSG00000136110.8	53403542	0.000421986317999317	0.0243646672048714	False	False	53403566	A	T										False	False										LECT1	-
chr13	ENSG00000136110.8	53410789	0.0024664606612029	0.0277090067146134	False	False	53410825	GT	AC										False	False										LECT1	-
chr13	ENSG00000136110.8	53267254	-0.000666700788386072	0.023918553667683	False	False	53267268	AT	AT										False	False										LECT1	-
chr13	ENSG00000136110.8	53279196	-0.0028222403016358	0.0564448621397507	False	False	53279207	A	T										False	False										LECT1	-
chr13	ENSG00000136110.8	53280860	-0.0210987978032972	0.0371925173135738	True	False	53280897	GT	AC										False	False										LECT1	-
chr13	ENSG00000136110.8	53302512	-0.00381355653109002	0.026166102830387	False	False	53302526	A	T										False	False										LECT1	-
chr13	ENSG00000136110.8	53314624	-0.0019455865314458199	0.0232447115979819	False	False	53314651	AC	GT										False	False										LECT1	-
chr13	ENSG00000165416.10	53325870	0.0064732601157479	0.0197964244643211	False	False	53325915	AAC	GTT	0.07634464627008017	0.07350582256536091	0.3003442327982648	5.0	1.0386203923123913	0.2226759371076524	1.2239466991630743	9.0	1.0	False	False										SUGT1	+
chr13	ENSG00000165416.10	53335329	-0.0143166760361381	0.0273305420774215	False	False	53335364	AC	GT	-0.02354885835373841	0.07713027983279165	0.7605059077454871	21.0	0.30531275660854923	0.2226759371076524	1.2239466991630743	9.0	1.0	False	False										SUGT1	+
chr13	ENSG00000165416.10	53357456	0.0030650231321453	0.0223400908345454	False	False	53357489	GT	AC	0.05123527129476574	0.07920100004829493	0.5186282710328343	30.0	0.6469018227487489	0.2226759371076524	1.2239466991630743	9.0	1.0	False	False										SUGT1	+
chr13	ENSG00000165416.10	53362605	-0.0032498578159844103	0.0169014287545102	False	False	53362626	AG	CT	-0.01212626484523198	0.0758042303773915	0.8730916894754173	15.0	0.1599681809954583	0.2226759371076524	1.2239466991630743	9.0	1.0	False	False										SUGT1	+
chr13	ENSG00000165416.10	53366053	-0.00140333555517331	0.015068589201677	False	False	53366084	AAAC	GTTT	-0.05115097228957794	0.07443802709614042	0.4928651317784234	9.0	0.6871618483858245	0.2226759371076524	1.2239466991630743	9.0	1.0	False	False										SUGT1	+
chr13	ENSG00000165416.10	53267254	0.00140463474624459	0.0167144159818572	False	False	53267268	AT	AT	0.008343844010631988	0.07516198628495757	0.9117330146978282	12.0	0.11101148895930482	0.2226759371076524	1.2239466991630743	9.0	1.0	False	False										SUGT1	+
chr13	ENSG00000165416.10	53279196	-0.130734716924633	0.0564186932432297	True	False	53279207	A	T						0.2226759371076524	1.2239466991630743	9.0	1.0	False	False										SUGT1	+
chr13	ENSG00000165416.10	53280860	0.036357121290172996	0.0304126882258411	False	False	53280897	GT	AC	0.0544996042605641	0.07401476661159155	0.4624753496991722	7.0	0.7363342040455593	0.2226759371076524	1.2239466991630743	9.0	1.0	False	False										SUGT1	+
chr13	ENSG00000165416.10	53302512	-0.0180890134184266	0.0344554091513274	False	False	53302526	A	T	-0.015305363580018343	0.07954640974186566	0.8476697271159753	31.0	0.19240797453568864	0.2226759371076524	1.2239466991630743	9.0	1.0	False	False										SUGT1	+
chr13	ENSG00000165416.10	53314624	0.00814834118188708	0.022269137740162002	False	False	53314651	AC	GT	0.09373521998847632	0.07658439705958746	0.2226759371076524	20.0	1.2239466991630743	0.2226759371076524	1.2239466991630743	9.0	1.0	True	False	53214929.0	0.27447827765931515	0.4465223939653601	chr13:53214929						SUGT1	+
chr13	ENSG00000136100.8	52944029	-0.008615466427007579	0.0312691891852925	False	False	52944040	T	A	-0.1297739763775515	0.07863452260299532	0.10084668208656204	30.0	1.6503435397293071	3.419830539777774e-05	4.2463853879915066	2.0	0.0010083395867658198	False	False										VPS36	-
chr13	ENSG00000136100.8	52965658	0.0170106336021766	0.0577119582391875	False	False	52965692	AT	AT						3.419830539777774e-05	4.2463853879915066	2.0	0.0010083395867658198	False	False										VPS36	-
chr13	ENSG00000136100.8	52974734	0.00503455516155373	0.06811113987616299	False	False	52974765	AAAC	GTTT						3.419830539777774e-05	4.2463853879915066	2.0	0.0010083395867658198	False	False										VPS36	-
chr13	ENSG00000136100.8	53020222	0.032866638307887	0.0512152883752789	False	False	53020252	A	T						3.419830539777774e-05	4.2463853879915066	2.0	0.0010083395867658198	False	False										VPS36	-
chr13	ENSG00000136100.8	53031034	0.00635692572029013	0.0483774378917535	False	False	53031046	T	A						3.419830539777774e-05	4.2463853879915066	2.0	0.0010083395867658198	False	False										VPS36	-
chr13	ENSG00000136108.10	52944029	0.10636622043929901	0.0373068716808648	False	False	52944040	T	A	0.18982325703850467	0.07786325422842003	0.01587442240059923	30.0	2.437905516787652	6.571378417346109e-12	7.3340044525143435	2.0	9.176440670011289e-10	False	False										CKAP2	+
chr13	ENSG00000136108.10	52965658	-0.152770970061538	0.0462306473299706	False	False	52965692	AT	AT						6.571378417346109e-12	7.3340044525143435	2.0	9.176440670011289e-10	False	False										CKAP2	+
chr13	ENSG00000136108.10	52974734	0.09248705275366802	0.0778100793547088	False	False	52974765	AAAC	GTTT						6.571378417346109e-12	7.3340044525143435	2.0	9.176440670011289e-10	False	False										CKAP2	+
chr13	ENSG00000136108.10	53020222	-0.143120566774987	0.0415484007956879	False	False	53020252	A	T						6.571378417346109e-12	7.3340044525143435	2.0	9.176440670011289e-10	False	False										CKAP2	+
chr13	ENSG00000136108.10	53031034	0.14807877576993397	0.0524086956540654	False	False	53031046	T	A						6.571378417346109e-12	7.3340044525143435	2.0	9.176440670011289e-10	False	False										CKAP2	+
chr13	ENSG00000136114.11	52944029	-0.00355311631918426	0.0265340385402616	False	False	52944040	T	A	0.030504840918871533	0.07926825146182133	0.7008772613781966	30.0	0.38483050094228266	0.4955761657573864	0.6828032795828839	2.0	1.0	False	False										THSD1	-
chr13	ENSG00000136114.11	52965658	-0.00177796496789385	0.0363143881347223	False	False	52965692	AT	AT						0.4955761657573864	0.6828032795828839	2.0	1.0	False	False										THSD1	-
chr13	ENSG00000136114.11	52974734	0.0260676205986747	0.0663686008204378	False	False	52974765	AAAC	GTTT						0.4955761657573864	0.6828032795828839	2.0	1.0	False	False										THSD1	-
chr13	ENSG00000136114.11	53020222	-0.00390071486734288	0.0327330010156076	False	False	53020252	A	T						0.4955761657573864	0.6828032795828839	2.0	1.0	False	False										THSD1	-
chr13	ENSG00000136114.11	53029771	-0.0138776537114025	0.0264987097962998	True	False	53029810	CGGTGG	ACCGCC	-0.04986939353708452	0.07303625367404375	0.4955761657573864	2.0	0.6828032795828839	0.4955761657573864	0.6828032795828839	2.0	1.0	True	False	53033615.0	0.3735311846714162	0.5353354210842247	chr13:53033615						THSD1	-
chr13	ENSG00000136114.11	53031034	0.0156257734548275	0.0361990603317026	False	False	53031046	T	A						0.4955761657573864	0.6828032795828839	2.0	1.0	False	False										THSD1	-
chr13	ENSG00000136104.14	51388815	-0.12464230629897502	0.0376510283141823	False	False	51388842	AC	GT	-0.19542324320896656	0.07658128775510248	0.01162911324819204	25.0	2.551840651124933	2.5967936272752346e-08	5.8498812437306675	19.0	1.293125710155387e-05	False	False										RNASEH2B	+
chr13	ENSG00000136104.14	51388893	0.192619223760172	0.0381883607726897	False	False	51388923	GT	AC	0.30449082924278603	0.07856213516065022	0.00015966359820247152	42.0	3.87579625502971	2.5967936272752346e-08	5.8498812437306675	19.0	1.293125710155387e-05	False	False										RNASEH2B	+
chr13	ENSG00000136104.14	51395869	0.101137234403355	0.0346962324493717	False	False	51395884	A	T	0.18196913801857167	0.0732911709404792	0.01395010141221002	9.0	2.4828248161889976	2.5967936272752346e-08	5.8498812437306675	19.0	1.293125710155387e-05	False	False										RNASEH2B	+
chr13	ENSG00000136104.14	51396631	-0.10484321852587199	0.0361575191829028	False	False	51396642	A	T	-0.2469856475931457	0.07476144958828465	0.0011663089997973454	21.0	3.30364979482486	2.5967936272752346e-08	5.8498812437306675	19.0	1.293125710155387e-05	False	False										RNASEH2B	+
chr13	ENSG00000136104.14	51408568	-0.110546961567163	0.0385432619972268	False	False	51408579	A	T	-0.13583867741059896	0.07857007662991729	0.08577060286441633	30.0	1.728885642436492	2.5967936272752346e-08	5.8498812437306675	19.0	1.293125710155387e-05	False	False										RNASEH2B	+
chr13	ENSG00000136104.14	51410457	0.110488064374101	0.0352616868603015	False	False	51410507	AAGAG	CTCTT	0.21388281461263914	0.07182012597599245	0.003289731519567086	4.0	2.978034523138186	2.5967936272752346e-08	5.8498812437306675	19.0	1.293125710155387e-05	False	False										RNASEH2B	+
chr13	ENSG00000136104.14	51427345	-0.000275441092637234	0.0198929089503219	False	False	51427385	AC	GT	0.036674009902326665	0.08026789889821115	0.6483861089266187	34.0	0.45689510259678645	2.5967936272752346e-08	5.8498812437306675	19.0	1.293125710155387e-05	False	False										RNASEH2B	+
chr13	ENSG00000136104.14	51429232	0.00750609825425208	0.023387810755251	False	False	51429248	AG	CT	-0.04544196154379981	0.07487574081459232	0.5446917189573226	11.0	0.6068983231341032	2.5967936272752346e-08	5.8498812437306675	19.0	1.293125710155387e-05	False	False										RNASEH2B	+
chr13	ENSG00000136104.14	51444972	-0.190188529048674	0.0371645508092541	False	False	51445012	AAAT	ATTT	-0.1619613590098498	0.0761330491947392	0.03485063944300516	21.0	2.1273462802674836	2.5967936272752346e-08	5.8498812437306675	19.0	1.293125710155387e-05	False	False										RNASEH2B	+
chr13	ENSG00000136104.14	51454450	-0.17117592128599202	0.0371633831496406	False	False	51454461	T	A	-0.2170509401803226	0.0755375502198384	0.004588405752203282	22.0	2.8734177842494892	2.5967936272752346e-08	5.8498812437306675	19.0	1.293125710155387e-05	False	False										RNASEH2B	+
chr13	ENSG00000136104.14	51475710	-0.30639800523514693	0.0644371859567349	False	False	51475720	A	T	-0.31190605316415354	0.0733028053610972	3.465132150696413e-05	21.0	4.255035692395019	2.5967936272752346e-08	5.8498812437306675	19.0	1.293125710155387e-05	False	False										RNASEH2B	+
chr13	ENSG00000136104.14	51494144	-0.0152631743585496	0.0240069307692136	False	False	51494190	GTTTT	AAAAC	-0.07706326165019624	0.07536809683921157	0.3079595663387483	14.0	1.0224918086309263	2.5967936272752346e-08	5.8498812437306675	19.0	1.293125710155387e-05	False	False										RNASEH2B	+
chr13	ENSG00000136104.14	51506092	0.24737403049946396	0.0656203043860171	False	False	51506119	AC	GT	0.24181863645557616	0.07486192635933668	0.0014883139036167155	21.0	3.2301952169230663	2.5967936272752346e-08	5.8498812437306675	19.0	1.293125710155387e-05	False	False										RNASEH2B	+
chr13	ENSG00000136104.14	51521523	-0.103930892840665	0.0493655772353041	False	False	51521560	GT	AC	-0.043972646923660375	0.0823988312414027	0.5943854302641635	42.0	0.5336561970743775	2.5967936272752346e-08	5.8498812437306675	19.0	1.293125710155387e-05	False	False										RNASEH2B	+
chr13	ENSG00000136104.14	51570327	-0.0466346704587887	0.0353787330361019	False	False	51570366	AC	GT	-0.09987489535744283	0.07315385509330759	0.17382551124658668	4.0	1.3652717991424048	2.5967936272752346e-08	5.8498812437306675	19.0	1.293125710155387e-05	False	False										RNASEH2B	+
chr13	ENSG00000136104.14	51598747	-0.00362586944560185	0.022044357119398998	False	False	51598766	CT	AG						2.5967936272752346e-08	5.8498812437306675	19.0	1.293125710155387e-05	False	False										RNASEH2B	+
chr13	ENSG00000136104.14	51603223	0.00293586238396267	0.0184580064907667	False	False	51603242	A	T	0.07859245318386407	0.07981642504564812	0.3263132754392445	33.0	0.9846651630778497	2.5967936272752346e-08	5.8498812437306675	19.0	1.293125710155387e-05	False	False										RNASEH2B	+
chr13	ENSG00000136104.14	51616849	-0.0112864712087633	0.0237586708142166	False	False	51616861	T	A	-0.06239523419725895	0.08259933143239441	0.4512281254853248	43.0	0.7553963587263169	2.5967936272752346e-08	5.8498812437306675	19.0	1.293125710155387e-05	False	False										RNASEH2B	+
chr13	ENSG00000136104.14	51641539	0.00399512935521404	0.0150361572735623	False	False	51641550	A	T	0.013932802524581223	0.07351432576013024	0.8498891409250046	4.0	0.18952499911435683	2.5967936272752346e-08	5.8498812437306675	19.0	1.293125710155387e-05	False	False										RNASEH2B	+
chr13	ENSG00000176124.7	51388815	-0.00426887336331395	0.0190937129610602	False	False	51388842	AC	GT	-0.12016648745565657	0.07752104416459654	0.12304166409239235	25.0	1.5501144076505613	0.0002799093822103828	3.7105302933680373	52.0	0.08533357233041404	False	False										DLEU1	+
chr13	ENSG00000176124.7	51388893	0.01838843990293	0.0288841461488908	False	False	51388923	GT	AC	0.08122636400882517	0.08220607413337007	0.32473594041715603	42.0	0.9880822660019571	0.0002799093822103828	3.7105302933680373	52.0	0.08533357233041404	False	False										DLEU1	+
chr13	ENSG00000176124.7	51395869	0.0069154973663482396	0.0200387999392971	False	False	51395884	A	T	0.09543420664609063	0.07419539938574475	0.20000606959807246	9.0	1.2862550432530797	0.0002799093822103828	3.7105302933680373	52.0	0.08533357233041404	False	False										DLEU1	+
chr13	ENSG00000176124.7	51396631	-0.0123990648330724	0.0228652470385606	False	False	51396642	A	T	-0.11637690803342855	0.07662743879738051	0.13070841470448102	21.0	1.518736758788901	0.0002799093822103828	3.7105302933680373	52.0	0.08533357233041404	False	False										DLEU1	+
chr13	ENSG00000176124.7	50639027	0.134242508540117	0.0448063258374803	False	False	50639050	A	T	0.1745908922701764	0.0735955283260355	0.01873860703002006	10.0	2.3723029950504793	0.0002799093822103828	3.7105302933680373	52.0	0.08533357233041404	False	False										DLEU1	+
chr13	ENSG00000176124.7	50660140	-0.014125571854772	0.0257192059895502	False	False	50660162	AAAG	CTTT	0.03218371958879305	0.07555373520854179	0.6706522385228461	14.0	0.4259712574098453	0.0002799093822103828	3.7105302933680373	52.0	0.08533357233041404	False	False										DLEU1	+
chr13	ENSG00000176124.7	50661434	-0.12141591866237199	0.0351723099434604	False	False	50661455	GT	AC	-0.13176950044625751	0.07472057032219141	0.07955192497507926	13.0	1.7634969845395174	0.0002799093822103828	3.7105302933680373	52.0	0.08533357233041404	False	False										DLEU1	+
chr13	ENSG00000176124.7	50662798	0.0140232332300352	0.0290435434105597	False	False	50662808	T	A						0.0002799093822103828	3.7105302933680373	52.0	0.08533357233041404	False	False										DLEU1	+
chr13	ENSG00000176124.7	50675566	-0.15503028853320402	0.0452454422134787	False	False	50675581	AT	AT	-0.2589545645301234	0.07386341644905411	0.0005812951186349629	18.0	3.5058568501056593	0.0002799093822103828	3.7105302933680373	52.0	0.08533357233041404	False	False										DLEU1	+
chr13	ENSG00000176124.7	50685452	-0.12013185169301299	0.0489232842632111	False	False	50685466	T	A	-0.12475196760249335	0.0739533241150309	0.09335456282476506	9.0	1.6869014218812877	0.0002799093822103828	3.7105302933680373	52.0	0.08533357233041404	False	False										DLEU1	+
chr13	ENSG00000176124.7	50706091	-0.0572836303642834	0.0310165209915352	False	False	50706125	AC	GT	-0.08890002995131359	0.07507938165227396	0.23797787766834005	13.0	1.184080475822899	0.0002799093822103828	3.7105302933680373	52.0	0.08533357233041404	False	False										DLEU1	+
chr13	ENSG00000176124.7	50714761	0.00040848364389393303	0.0171094437239788	False	False	50714810	AC	GT	-0.01678817725010261	0.07371058847838242	0.8200872558967508	5.0	0.22775801410168073	0.0002799093822103828	3.7105302933680373	52.0	0.08533357233041404	False	False										DLEU1	+
chr13	ENSG00000176124.7	50717063	0.148121595410405	0.0409867219907059	True	True	50717109	AAAAC	GTTTT	0.2212293432393687	0.07268874197142376	0.002688635299550364	9.0	3.043515917861681	0.0002799093822103828	3.7105302933680373	52.0	0.08533357233041404	False	False										DLEU1	+
chr13	ENSG00000176124.7	50726277	-0.0563192736133709	0.035255253244548	False	False	50726309	AC	GT	-0.11384737077179916	0.07781678877035313	0.14538801004153404	26.0	1.4630181040723318	0.0002799093822103828	3.7105302933680373	52.0	0.08533357233041404	False	False										DLEU1	+
chr13	ENSG00000176124.7	50731942	-0.0072813049025564295	0.0191559139979477	False	False	50731982	AAC	GTT	-0.10956731068875077	0.07450190422226814	0.14314736974844006	11.0	1.4706645666648852	0.0002799093822103828	3.7105302933680373	52.0	0.08533357233041404	False	False										DLEU1	+
chr13	ENSG00000176124.7	50742005	0.0343437449479006	0.0335009227666817	False	False	50742030	AC	GT	0.06160357485670745	0.07890678834726751	0.4361247020822859	29.0	0.7807132459325439	0.0002799093822103828	3.7105302933680373	52.0	0.08533357233041404	False	False										DLEU1	+
chr13	ENSG00000176124.7	50743585	-0.067277195817975	0.0338613460239128	False	False	50743595	T	A	-0.15708161797199655	0.08316971307096767	0.06098759730043391	48.0	1.888687746679621	0.0002799093822103828	3.7105302933680373	52.0	0.08533357233041404	False	False										DLEU1	+
chr13	ENSG00000176124.7	50761458	0.0118817585034949	0.0233427058111277	False	False	50761473	T	A	0.06181462902703616	0.0756648292717665	0.4150722816644902	15.0	0.8169532611382183	0.0002799093822103828	3.7105302933680373	52.0	0.08533357233041404	False	False										DLEU1	+
chr13	ENSG00000176124.7	50777297	-0.00203424451540975	0.0311199602013852	False	False	50777324	AAAT	ATTT						0.0002799093822103828	3.7105302933680373	52.0	0.08533357233041404	False	False										DLEU1	+
chr13	ENSG00000176124.7	50806064	-0.00145161173535245	0.0295957830851651	False	False	50806083	AAC	GTT						0.0002799093822103828	3.7105302933680373	52.0	0.08533357233041404	False	False										DLEU1	+
chr13	ENSG00000176124.7	50811872	0.0152471130077704	0.0307794809427703	False	False	50811883	AT	AT	0.1562357273486708	0.0762042367549453	0.04189650796441762	21.0	2.050223635873262	0.0002799093822103828	3.7105302933680373	52.0	0.08533357233041404	False	False										DLEU1	+
chr13	ENSG00000176124.7	50815358	0.0288618659152705	0.0319164610958614	False	False	50815397	AAGT	ACTT	0.061845414497028926	0.07298725786916774	0.3978858200852934	2.0	0.8473453627739932	0.0002799093822103828	3.7105302933680373	52.0	0.08533357233041404	False	False										DLEU1	+
chr13	ENSG00000176124.7	50828481	-0.005187935508477921	0.0186683788756879	False	False	50828525	AC	GT	-0.08655044699495577	0.07709194371125606	0.26318014197838685	22.0	1.122691202586953	0.0002799093822103828	3.7105302933680373	52.0	0.08533357233041404	False	False										DLEU1	+
chr13	ENSG00000176124.7	50830431	0.00874193214430196	0.0323063346705319	False	False	50830456	AC	GT	0.010868506759889523	0.0743250244348567	0.8839029977785416	8.0	0.1462294407910406	0.0002799093822103828	3.7105302933680373	52.0	0.08533357233041404	False	False										DLEU1	+
chr13	ENSG00000176124.7	50851268	0.00235277299118332	0.0168699437410096	False	False	50851289	AC	GT	0.016899544036322864	0.07331308635737482	0.8179473009436323	3.0	0.23051197099987975	0.0002799093822103828	3.7105302933680373	52.0	0.08533357233041404	False	False										DLEU1	+
chr13	ENSG00000176124.7	50855809	-0.00116993362082294	0.0187093085447037	False	False	50855841	T	A	0.0118755070471457	0.07784440472807877	0.8789360711287317	24.0	0.15255440758559952	0.0002799093822103828	3.7105302933680373	52.0	0.08533357233041404	False	False										DLEU1	+
chr13	ENSG00000176124.7	50862494	-0.00729663348784677	0.0252402658151673	False	False	50862506	T	A	-0.031209433004498438	0.08188328456130259	0.7036383182718188	40.0	0.3811453481831599	0.0002799093822103828	3.7105302933680373	52.0	0.08533357233041404	False	False										DLEU1	+
chr13	ENSG00000176124.7	50868120	0.00356138626198382	0.0165622872454878	False	False	50868131	T	A	0.0725606344872753	0.07959831297714583	0.3633847333949107	32.0	0.9115850798007343	0.0002799093822103828	3.7105302933680373	52.0	0.08533357233041404	False	False										DLEU1	+
chr13	ENSG00000176124.7	50895057	-0.0034856951632416	0.0165260393871179	False	False	50895072	T	A	-0.06751641375846294	0.07315624514434384	0.3572512912618322	3.0	0.9229070412956132	0.0002799093822103828	3.7105302933680373	52.0	0.08533357233041404	False	False										DLEU1	+
chr13	ENSG00000176124.7	50896156	-0.0004617353986693	0.0214754192719011	False	False	50896166	A	T	0.005464172843480641	0.08006288164964928	0.9456752053360588	33.0	0.0682485158027606	0.0002799093822103828	3.7105302933680373	52.0	0.08533357233041404	False	False										DLEU1	+
chr13	ENSG00000176124.7	50904821	-0.004490189912904979	0.0182194711099507	False	False	50904847	AT	AT	-0.09502997167266758	0.0727962986249765	0.19335264725257487	2.0	1.3054231254563082	0.0002799093822103828	3.7105302933680373	52.0	0.08533357233041404	False	False										DLEU1	+
chr13	ENSG00000176124.7	50906566	0.0062773450110174605	0.0205969096508956	False	False	50906577	T	A	0.012005711187535429	0.07954999474492104	0.8802310760639405	31.0	0.15092032659501775	0.0002799093822103828	3.7105302933680373	52.0	0.08533357233041404	False	False										DLEU1	+
chr13	ENSG00000176124.7	50908217	-0.007519795235593129	0.0203902823856217	False	False	50908268	AAAAC	GTTTT	0.0018569884650195727	0.07312711632638784	0.979767791534946	2.0	0.0253939791189261	0.0002799093822103828	3.7105302933680373	52.0	0.08533357233041404	False	False										DLEU1	+
chr13	ENSG00000176124.7	50926678	-0.00161741567568758	0.0189924056771916	False	False	50926698	A	T	-0.08801678601702823	0.0777838251015874	0.25947286417496634	25.0	1.1315564116585466	0.0002799093822103828	3.7105302933680373	52.0	0.08533357233041404	False	False										DLEU1	+
chr13	ENSG00000176124.7	50958188	-0.0031219794155009	0.0189947723084118	False	False	50958213	AAAAC	GTTTT	-0.11091301639282206	0.07326612831770593	0.1317828618682269	5.0	1.5138375527619923	0.0002799093822103828	3.7105302933680373	52.0	0.08533357233041404	False	False										DLEU1	+
chr13	ENSG00000176124.7	50987853	-0.000855797736905587	0.0151768440547749	False	False	50987889	GT	AC	-0.06947675179113169	0.07742750130020792	0.3708511261334336	23.0	0.8973136240281219	0.0002799093822103828	3.7105302933680373	52.0	0.08533357233041404	False	False										DLEU1	+
chr13	ENSG00000176124.7	51029343	0.0060099083162288396	0.0206793403511281	False	False	51029362	AC	GT	-0.04496413671794258	0.0730532816470797	0.5389743582572867	2.0	0.6154978353356426	0.0002799093822103828	3.7105302933680373	52.0	0.08533357233041404	False	False										DLEU1	+
chr13	ENSG00000176124.7	51047786	-0.00922533345602973	0.0217936004744494	False	False	51047819	AAT	ATT	-0.006554066716255647	0.07715001790765616	0.9324005135382142	21.0	0.08495223843111045	0.0002799093822103828	3.7105302933680373	52.0	0.08533357233041404	False	False										DLEU1	+
chr13	ENSG00000176124.7	51050063	0.00519419229880776	0.0186186110214358	False	False	51050092	AC	GT	-0.05829966850330005	0.07892247575359974	0.4611742049968699	29.0	0.7386953836232252	0.0002799093822103828	3.7105302933680373	52.0	0.08533357233041404	False	False										DLEU1	+
chr13	ENSG00000176124.7	51090632	0.005673082939512179	0.0184176982509175	False	False	51090642	T	A	0.11901982522008513	0.07359804260135215	0.10757560239184276	7.0	1.6171601990118483	0.0002799093822103828	3.7105302933680373	52.0	0.08533357233041404	False	False										DLEU1	+
chr13	ENSG00000176124.7	51112426	0.00510686786180699	0.0227545478690945	False	False	51112437	T	A						0.0002799093822103828	3.7105302933680373	52.0	0.08533357233041404	False	False										DLEU1	+
chr13	ENSG00000176124.7	51121874	0.00349972402539965	0.0202262492885734	False	False	51121907	AAAT	ATTT	-0.009923295589745414	0.07453192933250677	0.8942301751159074	9.0	0.1331415365014228	0.0002799093822103828	3.7105302933680373	52.0	0.08533357233041404	False	False										DLEU1	+
chr13	ENSG00000176124.7	51126299	-0.0156934225859563	0.0246110958037809	False	False	51126309	A	T	-0.042704802961097535	0.07552393375817289	0.5724938093991547	14.0	0.5654472805645694	0.0002799093822103828	3.7105302933680373	52.0	0.08533357233041404	False	False										DLEU1	+
chr13	ENSG00000176124.7	51134411	0.00998524938167506	0.0257480904182749	False	False	51134442	GT	AC	0.13363090744168546	0.07623316694887534	0.08142841856745975	20.0	1.7529234687482296	0.0002799093822103828	3.7105302933680373	52.0	0.08533357233041404	False	False										DLEU1	+
chr13	ENSG00000176124.7	51148205	0.0036819556593481	0.0167079443922184	False	False	51148229	GT	AC	-0.02264648223686128	0.07291379115538102	0.7564544428260658	1.0	0.31059257621923797	0.0002799093822103828	3.7105302933680373	52.0	0.08533357233041404	False	False										DLEU1	+
chr13	ENSG00000176124.7	51179198	0.0045122054273303205	0.0216506551653511	False	False	51179217	A	T	0.06649975442438218	0.07335871814515288	0.3658498862807397	4.0	0.9065010418093857	0.0002799093822103828	3.7105302933680373	52.0	0.08533357233041404	False	False										DLEU1	+
chr13	ENSG00000176124.7	51188757	0.0118693763847424	0.0275518790104077	False	False	51188767	A	T	0.05842821462785075	0.0774824559907457	0.4518676328595634	23.0	0.754083151866395	0.0002799093822103828	3.7105302933680373	52.0	0.08533357233041404	False	False										DLEU1	+
chr13	ENSG00000176124.7	51192229	-0.011775750618905002	0.0238516700403438	False	False	51192239	A	T	-0.03022711358997322	0.07902081694101316	0.7025826829847571	29.0	0.38252089462118466	0.0002799093822103828	3.7105302933680373	52.0	0.08533357233041404	False	False										DLEU1	+
chr13	ENSG00000176124.7	51206222	0.00233440177675724	0.023886211566511002	False	False	51206242	A	T	-0.07222971997966421	0.0727419977156098	0.32200690391353626	1.0	0.9929576069941277	0.0002799093822103828	3.7105302933680373	52.0	0.08533357233041404	False	False										DLEU1	+
chr13	ENSG00000176124.7	51207467	0.0011368290034826699	0.0147746807440478	False	False	51207502	GT	AC	-0.02150444165077689	0.07736442880450442	0.7813846649150077	22.0	0.2779629085754308	0.0002799093822103828	3.7105302933680373	52.0	0.08533357233041404	False	False										DLEU1	+
chr13	ENSG00000176124.7	51238121	0.00809175195786224	0.025479542717292	False	False	51238138	AC	GT	0.1545909648460458	0.07263762830944745	0.03464004131621967	4.0	2.1282490693041978	0.0002799093822103828	3.7105302933680373	52.0	0.08533357233041404	False	False										DLEU1	+
chr13	ENSG00000176124.7	51297552	0.0187902311596033	0.0250641441942229	False	False	51297581	AC	GT	-0.026481432297912718	0.07535140154271472	0.7256792881904162	13.0	0.35143914719225355	0.0002799093822103828	3.7105302933680373	52.0	0.08533357233041404	False	False										DLEU1	+
chr13	ENSG00000176124.7	51301351	0.00109549566104135	0.0146466914594838	False	False	51301379	GT	AC	-0.0036890848058318475	0.07495265886601966	0.9608000607399398	11.0	0.049218865102920596	0.0002799093822103828	3.7105302933680373	52.0	0.08533357233041404	False	False										DLEU1	+
chr13	ENSG00000176124.7	51313099	0.0110754325805684	0.0267433486387288	False	False	51313158	AC	GT	0.07159776160217578	0.07627565278513572	0.34922351775845395	18.0	0.9386712402693255	0.0002799093822103828	3.7105302933680373	52.0	0.08533357233041404	False	False										DLEU1	+
chr13	ENSG00000176124.7	51321091	-0.007579585625566659	0.0178182929104689	False	False	51321107	AC	GT	-0.08231508771179996	0.07367126162022627	0.2653181459767324	6.0	1.117329687336324	0.0002799093822103828	3.7105302933680373	52.0	0.08533357233041404	False	False										DLEU1	+
chr13	ENSG00000176124.7	51383012	0.009514585913082591	0.0238752629776725	False	False	51383022	A	T						0.0002799093822103828	3.7105302933680373	52.0	0.08533357233041404	False	False										DLEU1	+
chr13	ENSG00000186047.9	51388815	5.42373805788266e-05	0.0198373307829463	False	False	51388842	AC	GT	0.07766881974679757	0.07785099723812383	0.3199140261002409	25.0	0.9976599209028879	0.06493206422697774	1.8570910500117808	22.0	1.0	False	False										DLEU7	-
chr13	ENSG00000186047.9	51388893	-0.000598377400012488	0.0173273536816324	False	False	51388923	GT	AC	0.007438078401426673	0.08247632828770357	0.9282634427759876	42.0	0.09018440267467168	0.06493206422697774	1.8570910500117808	22.0	1.0	False	False										DLEU7	-
chr13	ENSG00000186047.9	51395869	-0.00659471638226464	0.0257196465853308	False	False	51395884	A	T	-0.1371120974855329	0.07383165057236322	0.06493206422697774	9.0	1.8570910500117808	0.06493206422697774	1.8570910500117808	22.0	1.0	True	False	51470332.0	0.07257099116093628	0.24407015840243487	chr13:51470332						DLEU7	-
chr13	ENSG00000186047.9	51396631	0.000819378944001645	0.0200615874034094	False	False	51396642	A	T	0.11683623822012874	0.07662327809913995	0.12918581849073274	21.0	1.5248138831773652	0.06493206422697774	1.8570910500117808	22.0	1.0	False	False										DLEU7	-
chr13	ENSG00000186047.9	51408568	0.0023963332924784	0.0182441702509979	False	False	51408579	A	T	0.11462248258694875	0.07878246805917152	0.14766175303200504	30.0	1.4549237338040577	0.06493206422697774	1.8570910500117808	22.0	1.0	False	False										DLEU7	-
chr13	ENSG00000186047.9	51410457	-0.0007831849280101731	0.0177681912529154	False	False	51410507	AAGAG	CTCTT	-0.06770064970535891	0.07335278037912735	0.35723753535636016	4.0	0.9229459245504379	0.06493206422697774	1.8570910500117808	22.0	1.0	False	False										DLEU7	-
chr13	ENSG00000186047.9	51427345	0.00623480046301664	0.0243512110383655	False	False	51427385	AC	GT	0.1301447337541006	0.07963879538775925	0.10424891487138307	34.0	1.6341876232611157	0.06493206422697774	1.8570910500117808	22.0	1.0	False	False										DLEU7	-
chr13	ENSG00000186047.9	51429232	-0.00460220604137383	0.0167820342886174	False	False	51429248	AG	CT	-0.07843637320124149	0.0747222473135685	0.2952765175233865	11.0	1.0497057572704798	0.06493206422697774	1.8570910500117808	22.0	1.0	False	False										DLEU7	-
chr13	ENSG00000186047.9	51444972	-0.0244814439016028	0.038593010645324	True	False	51445012	AAAT	ATTT	-0.09797711537608324	0.07678047265630035	0.2036927927748645	21.0	1.2760681457988337	0.06493206422697774	1.8570910500117808	22.0	1.0	False	False										DLEU7	-
chr13	ENSG00000186047.9	51454450	-0.00252985175214985	0.0189691827285995	False	False	51454461	T	A	-0.1202770047100776	0.07682055621455508	0.11931466376696401	22.0	1.5656877616734683	0.06493206422697774	1.8570910500117808	22.0	1.0	False	False										DLEU7	-
chr13	ENSG00000186047.9	51475710	-0.0104075558097837	0.0224756890244462	False	False	51475720	A	T	-0.13698123571102172	0.07642441570500669	0.07487230971769028	21.0	1.7923753089557197	0.06493206422697774	1.8570910500117808	22.0	1.0	False	False										DLEU7	-
chr13	ENSG00000186047.9	51494144	0.00652591923213151	0.0206104766867464	False	False	51494190	GTTTT	AAAAC	0.05356347773497488	0.07548437695890405	0.47889854439126395	14.0	0.7095968714709858	0.06493206422697774	1.8570910500117808	22.0	1.0	False	False										DLEU7	-
chr13	ENSG00000186047.9	51506092	0.00371483845334635	0.0157971468082317	False	False	51506119	AC	GT	0.06520019685259804	0.07698751190980131	0.3982594707497087	21.0	0.846893154944229	0.06493206422697774	1.8570910500117808	22.0	1.0	False	False										DLEU7	-
chr13	ENSG00000186047.9	51188757	-0.000416440347120554	0.0175458333905813	False	False	51188767	A	T	-0.04649982949365833	0.07753109620440687	0.5494858707250614	23.0	0.5997571525502986	0.06493206422697774	1.8570910500117808	22.0	1.0	False	False										DLEU7	-
chr13	ENSG00000186047.9	51192229	-0.0075856480782679	0.0312278521878172	False	False	51192239	A	T	0.04112023210427192	0.07899007558356977	0.603382735616212	29.0	0.5205746646079306	0.06493206422697774	1.8570910500117808	22.0	1.0	False	False										DLEU7	-
chr13	ENSG00000186047.9	51206222	0.00809519284443495	0.0221519947249241	False	False	51206242	A	T	-0.0021591115841398736	0.0729323257517503	0.9764140269094608	1.0	0.029604315533404712	0.06493206422697774	1.8570910500117808	22.0	1.0	False	False										DLEU7	-
chr13	ENSG00000186047.9	51207467	0.000654840325663473	0.0147436783536011	False	False	51207502	GT	AC	0.0529166097050897	0.07727390556676189	0.4944240323349896	22.0	0.6847927423491186	0.06493206422697774	1.8570910500117808	22.0	1.0	False	False										DLEU7	-
chr13	ENSG00000186047.9	51238121	0.0027842993576928697	0.0144810556492724	False	False	51238138	AC	GT	0.027812234130369963	0.07349302153422921	0.7055423627155457	4.0	0.3784336736980732	0.06493206422697774	1.8570910500117808	22.0	1.0	False	False										DLEU7	-
chr13	ENSG00000186047.9	51297552	0.000642132433590657	0.0166164480402508	False	False	51297581	AC	GT	-0.029137427759501712	0.0753458318470556	0.699433733784229	13.0	0.3867158546825488	0.06493206422697774	1.8570910500117808	22.0	1.0	False	False										DLEU7	-
chr13	ENSG00000186047.9	51301351	-0.0020975811037432603	0.0310719873017246	False	False	51301379	GT	AC	-0.02839801527607449	0.07492293991455702	0.7051175926139446	11.0	0.3790296444381375	0.06493206422697774	1.8570910500117808	22.0	1.0	False	False										DLEU7	-
chr13	ENSG00000186047.9	51313099	0.00384423163773839	0.0237760016001682	False	False	51313158	AC	GT	0.0007269920649921268	0.0764718910818143	0.9924259809632604	18.0	0.009506657344387446	0.06493206422697774	1.8570910500117808	22.0	1.0	False	False										DLEU7	-
chr13	ENSG00000186047.9	51321091	0.00105677318174649	0.0148288783031378	False	False	51321107	AC	GT	0.021305195769905638	0.0739053481443288	0.7734611258256867	6.0	0.2882767797575217	0.06493206422697774	1.8570910500117808	22.0	1.0	False	False										DLEU7	-
chr13	ENSG00000186047.9	51383012	0.00145062877360448	0.0315055152038755	False	False	51383022	A	T						0.06493206422697774	1.8570910500117808	22.0	1.0	False	False										DLEU7	-
chr13	ENSG00000139675.10	53279196	0.0038363242238684103	0.0317763634798769	False	False	53279207	A	T						2.8700671407846806e-05	4.295433984343234	4.0	0.0015831951515867745	False	False										HNRNPA1L2	+
chr13	ENSG00000139675.10	53280860	-0.0235773330622569	0.0267792516725286	False	False	53280897	GT	AC	0.02539447547977568	0.07410102699141162	0.7322190927854704	7.0	0.3427007223897035	2.8700671407846806e-05	4.295433984343234	4.0	0.0015831951515867745	False	False										HNRNPA1L2	+
chr13	ENSG00000139675.10	53302512	-0.0330319732613272	0.0333038688599375	False	False	53302526	A	T	-0.12207784028601255	0.07896069367100937	0.12409109107285494	31.0	1.5460583565115482	2.8700671407846806e-05	4.295433984343234	4.0	0.0015831951515867745	False	False										HNRNPA1L2	+
chr13	ENSG00000139675.10	53314624	0.13993350937040802	0.0363024601611946	False	False	53314651	AC	GT	0.19763372016721675	0.07540584130736422	0.009568397597101999	20.0	2.6209338260896193	2.8700671407846806e-05	4.295433984343234	4.0	0.0015831951515867745	False	False										HNRNPA1L2	+
chr13	ENSG00000136143.9	48439232	0.0251181289555361	0.0276451421673605	False	False	48439266	AAAT	ATTT	0.06987901129680499	0.07334173708613541	0.3419414986192969	4.0	0.9527864224805085	0.01070701813054405	2.5818496864029825	15.0	0.45163802811864273	False	False										SUCLA2	-
chr13	ENSG00000136143.9	48460943	0.0482099125162958	0.0603037172572487	False	False	48460990	GT	AC	0.0023233672818148065	0.07738211439686693	0.9760832830815837	22.0	0.030024603229359105	0.01070701813054405	2.5818496864029825	15.0	0.45163802811864273	False	False										SUCLA2	-
chr13	ENSG00000136143.9	48488231	0.0974745872609925	0.0669542566802073	False	False	48488265	AAAAT	ATTTT						0.01070701813054405	2.5818496864029825	15.0	0.45163802811864273	False	False										SUCLA2	-
chr13	ENSG00000136143.9	48510024	0.14601494510336402	0.0641711585193672	False	False	48510051	AC	GT	0.10808199465021524	0.07716038227592223	0.1631569721227675	23.0	1.4007446757290374	0.01070701813054405	2.5818496864029825	15.0	0.45163802811864273	False	False										SUCLA2	-
chr13	ENSG00000136143.9	48516654	0.127442470041127	0.0791280266849285	False	False	48516664	A	T						0.01070701813054405	2.5818496864029825	15.0	0.45163802811864273	False	False										SUCLA2	-
chr13	ENSG00000136143.9	48519779	0.103233232425502	0.056347604056137	False	False	48519821	AC	GT	0.07984765593874013	0.08193703712595629	0.33139834571903515	41.0	0.9745001618254234	0.01070701813054405	2.5818496864029825	15.0	0.45163802811864273	False	False										SUCLA2	-
chr13	ENSG00000136143.9	48548224	0.139661308740228	0.0649552680631831	False	False	48548243	A	T	0.047324667796246944	0.07465976367383086	0.5269740942151954	10.0	0.6338711170182127	0.01070701813054405	2.5818496864029825	15.0	0.45163802811864273	False	False										SUCLA2	-
chr13	ENSG00000136143.9	48558496	0.112112869125405	0.0727254899185603	False	False	48558510	T	A	0.0026294706615275533	0.07332330402644884	0.9714313933355784	3.0	0.03586132262369223	0.01070701813054405	2.5818496864029825	15.0	0.45163802811864273	False	False										SUCLA2	-
chr13	ENSG00000136143.9	48601735	-0.16635857315352404	0.058004304905457	True	False	48601790	AAAAT	ATTTT	-0.1331883243329418	0.07535123422095162	0.07889630648076243	16.0	1.7675665927700017	0.01070701813054405	2.5818496864029825	15.0	0.45163802811864273	False	False										SUCLA2	-
chr13	ENSG00000136143.9	48627948	0.0480501614877992	0.0543978499197781	False	False	48627959	T	A	0.10969541339763812	0.07601042234936076	0.15080398968610415	18.0	1.4431627927740445	0.01070701813054405	2.5818496864029825	15.0	0.45163802811864273	False	False										SUCLA2	-
chr13	ENSG00000136143.9	48672033	-0.001124047844352	0.0148863088259739	False	False	48672055	T	A	0.0166769864126778	0.07807602135427608	0.8311248301757834	25.0	0.21359933720245125	0.01070701813054405	2.5818496864029825	15.0	0.45163802811864273	False	False										SUCLA2	-
chr13	ENSG00000136143.9	48680937	-0.0894520814032964	0.0526986073875729	False	False	48680967	AAAT	ATTT	-0.08996608426639674	0.07402799618547241	0.22583526037143464	8.0	1.2152981156074043	0.01070701813054405	2.5818496864029825	15.0	0.45163802811864273	False	False										SUCLA2	-
chr13	ENSG00000136143.9	48686413	-0.0900249923732855	0.0546036164991054	False	False	48686435	ATTC	AATG	-0.08769488518163743	0.07265151471942262	0.22892478497709295	1.0	1.2070620347051502	0.01070701813054405	2.5818496864029825	15.0	0.45163802811864273	False	False										SUCLA2	-
chr13	ENSG00000136143.9	48687928	0.0330157064004041	0.0417529851863457	False	False	48687958	AAAT	ATTT	0.060080239469052325	0.07545633987660269	0.4269799390107456	14.0	0.7962252021142872	0.01070701813054405	2.5818496864029825	15.0	0.45163802811864273	False	False										SUCLA2	-
chr13	ENSG00000136143.9	48697164	-0.0763921200499587	0.0557226423833544	False	False	48697191	ATCCT	AGGAT	-0.0783614700513549	0.07329538461231358	0.28640914504429776	4.0	1.0691187510078257	0.01070701813054405	2.5818496864029825	15.0	0.45163802811864273	False	False										SUCLA2	-
chr13	ENSG00000136143.9	48710741	-0.00298606278556805	0.0280327313348244	False	False	48710767	AC	GT	-0.04162482530265591	0.07467872992663603	0.5779605497333286	10.0	0.557385286862108	0.01070701813054405	2.5818496864029825	15.0	0.45163802811864273	False	False										SUCLA2	-
chr13	ENSG00000136159.3	48516654	-0.00524447102374552	0.0228302651900395	False	False	48516664	A	T						0.24193680272095805	1.1740446375011968	15.0	1.0	False	False										NUDT15	+
chr13	ENSG00000136159.3	48519779	-0.00123876698849023	0.0153167639634148	False	False	48519821	AC	GT	0.024491406571944183	0.08217483713483108	0.7660904583090318	41.0	0.2980402204115002	0.24193680272095805	1.1740446375011968	15.0	1.0	False	False										NUDT15	+
chr13	ENSG00000136159.3	48521396	0.0112320196490709	0.0467166970064616	False	False	48521435	AC	GT	-0.00790841017623245	0.07832359558947954	0.9196975889152916	26.0	0.100970979648114	0.24193680272095805	1.1740446375011968	15.0	1.0	False	False										NUDT15	+
chr13	ENSG00000136159.3	48548224	0.0029466306489745	0.027655936762882007	False	False	48548243	A	T	0.08741628926371135	0.07445738132220057	0.24193680272095805	10.0	1.1740446375011968	0.24193680272095805	1.1740446375011968	15.0	1.0	True	False	48719366.0	0.3327416356147713	0.49914504785206637	chr13:48719366						NUDT15	+
chr13	ENSG00000136159.3	48558496	0.00270823922485183	0.0186081697053961	False	False	48558510	T	A	0.0695888170615149	0.07314580359493131	0.34265054443078496	3.0	0.9513712836745307	0.24193680272095805	1.1740446375011968	15.0	1.0	False	False										NUDT15	+
chr13	ENSG00000136159.3	48601735	0.0050491319469749794	0.0261522420850464	False	False	48601790	AAAAT	ATTTT	-0.05421026202030278	0.07591679532284469	0.4761433127376081	16.0	0.7140746891352244	0.24193680272095805	1.1740446375011968	15.0	1.0	False	False										NUDT15	+
chr13	ENSG00000136159.3	48627948	-0.0023341700377718	0.0152860675900801	False	False	48627959	T	A	-0.0034773899659580605	0.07647144893039996	0.9637833160488924	18.0	0.04547304928304662	0.24193680272095805	1.1740446375011968	15.0	1.0	False	False										NUDT15	+
chr13	ENSG00000136159.3	48672033	-0.00115652837147682	0.0197548778773537	False	False	48672055	T	A	-0.06787302160959834	0.07790681006495817	0.3849142293974267	25.0	0.871207812937101	0.24193680272095805	1.1740446375011968	15.0	1.0	False	False										NUDT15	+
chr13	ENSG00000136159.3	48680937	-0.00547589339231445	0.0215885940893492	False	False	48680967	AAAT	ATTT	-0.03681694655360359	0.07427902124383322	0.6207374165712574	8.0	0.49565740012574816	0.24193680272095805	1.1740446375011968	15.0	1.0	False	False										NUDT15	+
chr13	ENSG00000136159.3	48686413	0.00493587183643785	0.0158356107476316	False	False	48686435	ATTC	AATG	0.01327690523694654	0.07292606733357497	0.8557319528716976	1.0	0.18205980004675076	0.24193680272095805	1.1740446375011968	15.0	1.0	False	False										NUDT15	+
chr13	ENSG00000136159.3	48687928	-0.016547778575073002	0.0245680232861971	False	False	48687958	AAAT	ATTT	0.016763832529566352	0.07558227206802702	0.8247314380153212	14.0	0.22179582686371538	0.24193680272095805	1.1740446375011968	15.0	1.0	False	False										NUDT15	+
chr13	ENSG00000136159.3	48697164	-0.00916009222906395	0.0198401437713509	False	False	48697191	ATCCT	AGGAT	-0.006649638526655458	0.07351983671670627	0.9280299700777734	4.0	0.09044686201192866	0.24193680272095805	1.1740446375011968	15.0	1.0	False	False										NUDT15	+
chr13	ENSG00000136159.3	48710741	-0.00565221516320051	0.0217705514380026	False	False	48710767	AC	GT	-0.035521485329840584	0.07469633961101915	0.6349782368096837	10.0	0.4755451942467135	0.24193680272095805	1.1740446375011968	15.0	1.0	False	False										NUDT15	+
chr13	ENSG00000136159.3	48712231	-0.0277287901663046	0.0450008182207941	False	False	48712242	A	T	-0.003113687719155999	0.0800636887889399	0.9690277058500532	33.0	0.03889013566891922	0.24193680272095805	1.1740446375011968	15.0	1.0	False	False										NUDT15	+
chr13	ENSG00000136159.3	48712868	-0.0593789698720009	0.0672218440157234	True	False	48712889	ATTT	AAAT						0.24193680272095805	1.1740446375011968	15.0	1.0	False	False										NUDT15	+
chr13	ENSG00000136159.3	48714993	-0.0049452417606678295	0.0181429405197659	False	False	48715038	AC	GT	-0.039457290073822635	0.08158607406741382	0.6293553239931707	39.0	0.4836277578599926	0.24193680272095805	1.1740446375011968	15.0	1.0	False	False										NUDT15	+
chr13	ENSG00000136159.3	48720131	0.00683550748440285	0.0174573528948463	False	False	48720163	A	T	0.028071063156137308	0.07534813200515571	0.7099304830966211	13.0	0.3725515471865519	0.24193680272095805	1.1740446375011968	15.0	1.0	False	False										NUDT15	+
chr13	ENSG00000136146.10	48548224	-0.10026013627296199	0.0423292299185712	False	False	48548243	A	T	-0.10296254050829924	0.0743462650327055	0.1678050635216712	10.0	1.3849053541964107	0.04916234656140394	1.9801402657846847	15.0	1.0	False	False										MED4	-
chr13	ENSG00000136146.10	48601735	0.106701602870961	0.0380458756916097	False	False	48601790	AAAAT	ATTTT	0.12470167368319808	0.07543513435187613	0.10012446839190417	16.0	1.653098052447449	0.04916234656140394	1.9801402657846847	15.0	1.0	False	False										MED4	-
chr13	ENSG00000136146.10	48627948	-0.004516916446136329	0.0174890794950304	False	False	48627959	T	A	0.029983375153218795	0.0764375293304462	0.6953546853141591	18.0	0.39225986784054745	0.04916234656140394	1.9801402657846847	15.0	1.0	False	False										MED4	-
chr13	ENSG00000136146.10	48672033	0.00394710375544735	0.0174704559787223	False	False	48672055	T	A	0.09249390509781273	0.07775214205816244	0.2359232440716817	25.0	1.1895994457441792	0.04916234656140394	1.9801402657846847	15.0	1.0	False	False										MED4	-
chr13	ENSG00000136146.10	48680937	0.0187622643884918	0.0290246370780537	False	False	48680967	AAAT	ATTT	0.035526171031019835	0.07428249391008677	0.6330439806316499	8.0	0.4782576507732969	0.04916234656140394	1.9801402657846847	15.0	1.0	False	False										MED4	-
chr13	ENSG00000136146.10	48686413	0.00834081014122395	0.0281592928352679	False	False	48686435	ATTC	AATG	-0.02554544165603238	0.07290869510101636	0.7264489461937618	1.0	0.35037579016657333	0.04916234656140394	1.9801402657846847	15.0	1.0	False	False										MED4	-
chr13	ENSG00000136146.10	48687928	-0.00466419380492079	0.0208583535854468	False	False	48687958	AAAT	ATTT	0.031023289699637312	0.07555650886195661	0.6818702176710201	14.0	0.4105971830476913	0.04916234656140394	1.9801402657846847	15.0	1.0	False	False										MED4	-
chr13	ENSG00000136146.10	48697164	-0.0040844632916740295	0.0170248086965652	False	False	48697191	ATCCT	AGGAT	-0.07021088417706882	0.07334002379671757	0.3396481776136645	4.0	0.9573338068675565	0.04916234656140394	1.9801402657846847	15.0	1.0	False	False										MED4	-
chr13	ENSG00000136146.10	48710741	-0.00907185303795354	0.0275616023308692	False	False	48710767	AC	GT	0.007624443585374719	0.07474133674354756	0.9188620733337879	10.0	0.10201106800558982	0.04916234656140394	1.9801402657846847	15.0	1.0	False	False										MED4	-
chr13	ENSG00000136146.10	48712231	-0.0561421162456146	0.0386362721489265	False	False	48712242	A	T	-0.14371457585965758	0.07923294610188257	0.07162666023439708	33.0	1.8138234526185684	0.04916234656140394	1.9801402657846847	15.0	1.0	False	False										MED4	-
chr13	ENSG00000136146.10	48712868	-0.18146832011541103	0.11986251192472501	False	False	48712889	ATTT	AAAT						0.04916234656140394	1.9801402657846847	15.0	1.0	False	False										MED4	-
chr13	ENSG00000136146.10	48714993	0.000648646037969797	0.0147688659548925	False	False	48715038	AC	GT	-0.0038986011374971055	0.08164903759013005	0.9619803705895756	39.0	0.0477482803541138	0.04916234656140394	1.9801402657846847	15.0	1.0	False	False										MED4	-
chr13	ENSG00000136146.10	48720131	0.00354207043428371	0.0239523683554117	False	False	48720163	A	T	-0.00966858802338725	0.07537431284194658	0.8980783504176474	13.0	0.1282743106880648	0.04916234656140394	1.9801402657846847	15.0	1.0	False	False										MED4	-
chr13	ENSG00000136146.10	48761037	-0.0193958967043824	0.0250153765408152	False	False	48761079	ATTT	AAAT	0.01122643677205068	0.07624448005629443	0.8831129762262631	17.0	0.1472426169574734	0.04916234656140394	1.9801402657846847	15.0	1.0	False	False										MED4	-
chr13	ENSG00000136146.10	48765166	0.00598792650949079	0.0226660126975895	False	False	48765187	AC	GT	0.13335630109037064	0.07326186645371104	0.07035175061719226	6.0	1.8202689549907796	0.04916234656140394	1.9801402657846847	15.0	1.0	False	False										MED4	-
chr13	ENSG00000136156.8	48710741	-0.010060875838607	0.0238618291962916	False	False	48710767	AC	GT	-0.07777533877330563	0.07451710450713185	0.2980203099775776	10.0	1.0437246493637167	0.01304374250344489	2.5113836825183222	14.0	0.4890707153604817	False	False										ITM2B	+
chr13	ENSG00000136156.8	48712231	-0.0415193154076529	0.0395717791104249	True	False	48712242	A	T	-0.1971262129566557	0.07849306911120202	0.01304374250344489	33.0	2.5113836825183222	0.01304374250344489	2.5113836825183222	14.0	0.4890707153604817	True	False	48874416.0	0.020887678059781336	0.17144819445044085	chr13:48874416						ITM2B	+
chr13	ENSG00000136156.8	48712868	0.00204993237604041	0.0324591673904344	False	False	48712889	ATTT	AAAT						0.01304374250344489	2.5113836825183222	14.0	0.4890707153604817	False	False										ITM2B	+
chr13	ENSG00000136156.8	48714993	-0.0137355017980124	0.0272348598438856	False	False	48715038	AC	GT	-0.06420708239823797	0.08148118189986797	0.4319408344315907	39.0	0.7879989084736387	0.01304374250344489	2.5113836825183222	14.0	0.4890707153604817	False	False										ITM2B	+
chr13	ENSG00000136156.8	48720131	0.0267029789113813	0.0301066389060092	False	False	48720163	A	T	0.1158422045362114	0.07487036461779162	0.12360233073206632	13.0	1.5472370827573552	0.01304374250344489	2.5113836825183222	14.0	0.4890707153604817	False	False										ITM2B	+
chr13	ENSG00000136156.8	48761037	-0.007269090481324291	0.0293482676834936	False	False	48761079	ATTT	AAAT	0.021460350586172305	0.07623172496792646	0.7786540593524632	17.0	0.2815146921468913	0.01304374250344489	2.5113836825183222	14.0	0.4890707153604817	False	False										ITM2B	+
chr13	ENSG00000136156.8	48765166	0.00347625406549459	0.0184585715637153	False	False	48765187	AC	GT	0.08461544018274879	0.07365701890002532	0.2521475311930657	6.0	1.1487763345078807	0.01304374250344489	2.5113836825183222	14.0	0.4890707153604817	False	False										ITM2B	+
chr13	ENSG00000136156.8	48800979	-0.00608614481378633	0.0191126022963191	False	False	48801003	AC	GT	-0.08697405133889577	0.07324285831410461	0.23656280254472994	4.0	1.187474838378159	0.01304374250344489	2.5113836825183222	14.0	0.4890707153604817	False	False										ITM2B	+
chr13	ENSG00000136156.8	48816526	-0.0149354050315588	0.0282724674694159	False	False	48816548	CTTT	AAAG	-0.08619339374903283	0.08189358202066792	0.2942833495390168	41.0	1.0525048681748925	0.01304374250344489	2.5113836825183222	14.0	0.4890707153604817	False	False										ITM2B	+
chr13	ENSG00000136156.8	48829348	0.00904653686143936	0.0200846601306573	False	False	48829391	GT	AC	0.06755185603315382	0.0747819582108988	0.3675782134580781	11.0	0.9033175601345613	0.01304374250344489	2.5113836825183222	14.0	0.4890707153604817	False	False										ITM2B	+
chr13	ENSG00000136156.8	48860261	-0.0043216732754193	0.0170483139198666	False	False	48860279	AC	GT	-0.07354336831763737	0.0758227082132324	0.33343122001405856	16.0	0.9699385586546848	0.01304374250344489	2.5113836825183222	14.0	0.4890707153604817	False	False										ITM2B	+
chr13	ENSG00000136156.8	48875095	-0.00896443862331121	0.0212534670142073	False	False	48875139	GT	AC	-0.07434952055893296	0.08035926428108008	0.3563021261275807	35.0	0.9252140524690933	0.01304374250344489	2.5113836825183222	14.0	0.4890707153604817	False	False										ITM2B	+
chr13	ENSG00000136156.8	48888916	0.00286215421264815	0.0157938955864791	False	False	48888932	A	T	0.04866425230876063	0.07896327431736974	0.5385791624659197	29.0	0.6162896958042663	0.01304374250344489	2.5113836825183222	14.0	0.4890707153604817	False	False										ITM2B	+
chr13	ENSG00000136156.8	48889180	0.00010504981565493001	0.0349880872416278	False	False	48889195	T	A						0.01304374250344489	2.5113836825183222	14.0	0.4890707153604817	False	False										ITM2B	+
chr13	ENSG00000136156.8	48890856	0.00853460149422088	0.0354933062571546	False	False	48890920	AC	GT	0.15729184691399156	0.08406602283257403	0.06345540225536679	51.0	1.8710513667008388	0.01304374250344489	2.5113836825183222	14.0	0.4890707153604817	False	False										ITM2B	+
chr13	ENSG00000136156.8	48899827	-0.00428386372513218	0.0170122146332662	False	False	48899843	T	A	-0.09518429208791787	0.07419718288077319	0.2011919731839265	9.0	1.2828558766290181	0.01304374250344489	2.5113836825183222	14.0	0.4890707153604817	False	False										ITM2B	+
chr13	ENSG00000174015.5	46184969	0.00649023510593374	0.0426072954283171	False	False	46185017	GT	AC										False	False										SPERT	+
chr13	ENSG00000174015.5	46206738	-0.0036338861561945298	0.0400846372496594	False	False	46206763	AG	CT										False	False										SPERT	+
chr13	ENSG00000174015.5	46253629	0.0122709248800972	0.0471219026897303	False	False	46253640	T	A										False	False										SPERT	+
chr13	ENSG00000174015.5	46269197	0.00120235669904523	0.0396622475272497	False	False	46269208	AT	AT										False	False										SPERT	+
chr13	ENSG00000174015.5	46299233	-0.00516679305883384	0.0471565019788485	False	False	46299266	AC	GT										False	False										SPERT	+
chr13	ENSG00000174015.5	46313415	0.0132024264041996	0.0477432175075674	False	False	46313425	A	T										False	False										SPERT	+
chr13	ENSG00000174015.5	46345437	0.005889426700670271	0.0412892882009862	False	False	46345453	AG	CT										False	False										SPERT	+
chr13	ENSG00000174015.5	46354573	-0.00417374138946016	0.0410942102989154	False	False	46354583	T	A										False	False										SPERT	+
chr13	ENSG00000174015.5	46358317	0.0274163787946816	0.0606494611189171	True	False	46358350	AAAC	GTTT										False	False										SPERT	+
chr13	ENSG00000174015.5	46363474	-0.0168480420051874	0.0536169554542958	False	False	46363554	ATCT	AGAT										False	False										SPERT	+
chr13	ENSG00000174015.5	46365302	0.00605958133075614	0.0440962984122086	False	False	46365325	A	T										False	False										SPERT	+
chr13	ENSG00000174015.5	46370397	0.00285210587938564	0.0396313772304611	False	False	46370415	AG	CT										False	False										SPERT	+
chr13	ENSG00000178734.4	76370756	-0.12982097923712	0.0441220159570007	False	False	76370768	T	A	-0.16629717600228494	0.0769995743278409	0.0322472454169097	25.0	2.159715523805909	0.002930040190362998	3.0155191333846183	10.0	0.14430151189933568	False	False										C13orf45	+
chr13	ENSG00000178734.4	76403837	0.0168200916425993	0.0363518169714048	False	False	76403847	T	A	0.022224079798753085	0.07535921892226884	0.7684113023705781	13.0	0.2949085741145575	0.002930040190362998	3.0155191333846183	10.0	0.14430151189933568	False	False										C13orf45	+
chr13	ENSG00000178734.4	76422098	0.0143107777824768	0.0368116154828533	False	False	76422113	ATTT	AAAT	0.0273913080208441	0.0727120040687047	0.7068120360539392	0.0	0.3767095732220828	0.002930040190362998	3.0155191333846183	10.0	0.14430151189933568	False	False										C13orf45	+
chr13	ENSG00000178734.4	76422568	-0.101836297032142	0.0412506751455746	False	False	76422612	ATCT	AGAT	-0.1239937398420246	0.07275771963181264	0.09001352815660657	3.0	1.7042004679295841	0.002930040190362998	3.0155191333846183	10.0	0.14430151189933568	False	False										C13orf45	+
chr13	ENSG00000178734.4	76422756	0.12386485061305	0.0395251857585592	False	False	76422770	AT	AT	0.1754992603100762	0.07199227564145595	0.015714160758813697	2.0	2.4377512552057308	0.002930040190362998	3.0155191333846183	10.0	0.14430151189933568	False	False										C13orf45	+
chr13	ENSG00000178734.4	76453475	-0.0229462324877723	0.0587497917412282	False	False	76453516	GT	AC	-0.12798817510547686	0.07890143775595465	0.10676984372935312	31.0	1.622127286214346	0.002930040190362998	3.0155191333846183	10.0	0.14430151189933568	False	False										C13orf45	+
chr13	ENSG00000178734.4	76501216	0.00806319871439988	0.020810729390233002	False	False	76501230	GT	AC	-0.023276854381616637	0.07430927561392148	0.7544567756633835	8.0	0.31324291872461524	0.002930040190362998	3.0155191333846183	10.0	0.14430151189933568	False	False										C13orf45	+
chr13	ENSG00000178734.4	76535929	0.0165606568549939	0.0677684200862232	False	False	76535947	AAT	ATT	0.10528294032284688	0.0733112595331126	0.15266935685612038	5.0	1.4361087368208916	0.002930040190362998	3.0155191333846183	10.0	0.14430151189933568	False	False										C13orf45	+
chr13	ENSG00000178734.4	76557180	-0.0227399408909056	0.0349637464489342	False	False	76557206	ATTTTT	AAAAAT	-0.09418801096707936	0.07280214997229534	0.19734637613020006	2.0	1.2937531515610783	0.002930040190362998	3.0155191333846183	10.0	0.14430151189933568	False	False										C13orf45	+
chr13	ENSG00000136155.12	78029225	-0.0106678874704951	0.0219655930834376	True	False	78029242	AT	AT	-0.004393980310586983	0.07692233434014767	0.9545152570951246	20.0	0.057122295472170244	0.0402887056230516	2.0684830333490685	13.0	0.9273482929777703	False	False										SCEL	+
chr13	ENSG00000136155.12	78052279	0.008362531924118809	0.0275610173601236	False	False	78052314	AC	GT	0.06556788787406964	0.07653145651144459	0.3927923041316035	19.0	0.8567442834994856	0.0402887056230516	2.0684830333490685	13.0	0.9273482929777703	False	False										SCEL	+
chr13	ENSG00000136155.12	78098287	0.00398373019591563	0.0194345515130846	False	False	78098298	A	T	0.12078080734903478	0.07847818154494103	0.12577064152988068	29.0	1.5390367739327506	0.0402887056230516	2.0684830333490685	13.0	0.9273482929777703	False	False										SCEL	+
chr13	ENSG00000136155.12	78108401	0.016512680931943	0.0424353884829205	False	False	78108417	T	A						0.0402887056230516	2.0684830333490685	13.0	0.9273482929777703	False	False										SCEL	+
chr13	ENSG00000136155.12	78116535	-0.00401884864016844	0.0195031579745229	False	False	78116557	AAAC	GTTT	0.08190382650297927	0.07288155225326802	0.26254114873101664	2.0	1.1237936620553617	0.0402887056230516	2.0684830333490685	13.0	0.9273482929777703	False	False										SCEL	+
chr13	ENSG00000136155.12	78133646	-0.000635434298281115	0.0144497398374984	False	False	78133685	AACAC	GTGTT	-0.03720631458397465	0.07407360796165176	0.6160718340432998	7.0	0.5022884075423534	0.0402887056230516	2.0684830333490685	13.0	0.9273482929777703	False	False										SCEL	+
chr13	ENSG00000136155.12	78147774	-0.00404521554466601	0.0205040325316942	False	False	78147838	ATCT	AGAT	0.00039286214991423023	0.07559288876831624	0.9958592698861422	14.0	0.005197078142076417	0.0402887056230516	2.0684830333490685	13.0	0.9273482929777703	False	False										SCEL	+
chr13	ENSG00000136155.12	78170469	-0.00379568456161135	0.0195997653701406	False	False	78170480	A	T	-0.09909734761866734	0.07522080698830028	0.18942032541194506	14.0	1.317419362890919	0.0402887056230516	2.0684830333490685	13.0	0.9273482929777703	False	False										SCEL	+
chr13	ENSG00000136155.12	78170824	-0.007723221977506541	0.0292799362983664	False	False	78170858	GT	AC	-0.09686300117154373	0.0815379665757965	0.2367434054890944	40.0	1.1879496784053512	0.0402887056230516	2.0684830333490685	13.0	0.9273482929777703	False	False										SCEL	+
chr13	ENSG00000136155.12	78228749	-0.00749370307553479	0.0219715273713839	False	False	78228803	ATCT	AGAT	-0.0591619513811692	0.0739950942652479	0.4250203066025801	7.0	0.7995388338731375	0.0402887056230516	2.0684830333490685	13.0	0.9273482929777703	False	False										SCEL	+
chr13	ENSG00000136155.12	78240267	0.00325533271819338	0.020835496682534	False	False	78240278	T	A						0.0402887056230516	2.0684830333490685	13.0	0.9273482929777703	False	False										SCEL	+
chr13	ENSG00000136155.12	78247902	0.00611320535046562	0.0191107160219864	False	False	78247916	AT	AT	0.10954265527482657	0.07347727081278106	0.13772588393054766	6.0	1.4908372897237778	0.0402887056230516	2.0684830333490685	13.0	0.9273482929777703	False	False										SCEL	+
chr13	ENSG00000136155.12	78267707	0.0111088149885126	0.0254566917753938	False	False	78267785	CCTT	AAGG	0.10115941120527597	0.07745054232353511	0.1933309115154794	24.0	1.3061162410290363	0.0402887056230516	2.0684830333490685	13.0	0.9273482929777703	False	False										SCEL	+
chr13	ENSG00000136155.12	78304037	0.0042022751141067	0.0211350904535632	False	False	78304055	GT	AC						0.0402887056230516	2.0684830333490685	13.0	0.9273482929777703	False	False										SCEL	+
chr13	ENSG00000136155.12	78314664	-0.00211895476039727	0.0151572583439328	False	False	78314674	C	G	0.02020931680066186	0.07536244179699085	0.7888889286161926	13.0	0.26816165080082105	0.0402887056230516	2.0684830333490685	13.0	0.9273482929777703	False	False										SCEL	+
chr13	ENSG00000139737.17	78228749	-0.00333658931497303	0.0168584271426337	False	False	78228803	ATCT	AGAT	0.07078375033409041	0.07393900295263588	0.33967253389561725	7.0	0.9573262758145837	0.0012676964326193588	3.2796983085427254	5.0	0.04536451788176867	False	False										SLAIN1	+
chr13	ENSG00000139737.17	78240267	0.0136788086131071	0.0256978614387421	False	False	78240278	T	A						0.0012676964326193588	3.2796983085427254	5.0	0.04536451788176867	False	False										SLAIN1	+
chr13	ENSG00000139737.17	78247902	0.0538582010743662	0.0319347820547298	True	False	78247916	AT	AT	0.09320662661064816	0.07360032834165392	0.20698352304603504	6.0	1.2663887337293047	0.0012676964326193588	3.2796983085427254	5.0	0.04536451788176867	False	False										SLAIN1	+
chr13	ENSG00000139737.17	78304037	0.0382148762576545	0.0343006252258104	False	False	78304055	GT	AC						0.0012676964326193588	3.2796983085427254	5.0	0.04536451788176867	False	False										SLAIN1	+
chr13	ENSG00000139737.17	78314664	-0.0152602283589569	0.0257430439502847	False	False	78314674	C	G	-0.04666210839761625	0.07529572937152731	0.536245022554164	13.0	0.6197178616515439	0.0012676964326193588	3.2796983085427254	5.0	0.04536451788176867	False	False										SLAIN1	+
chr13	ENSG00000139737.17	78352991	-0.00481943522526015	0.0253144558261103	False	False	78353044	AAAAT	ATTTT						0.0012676964326193588	3.2796983085427254	5.0	0.04536451788176867	False	False										SLAIN1	+
chr13	ENSG00000139737.17	78354702	-0.0192099967646109	0.0384738218536624	False	False	78354712	T	A						0.0012676964326193588	3.2796983085427254	5.0	0.04536451788176867	False	False										SLAIN1	+
chr13	ENSG00000139737.17	78367454	0.0014843552478031599	0.0194509695096335	False	False	78367480	AAAC	GTTT	-0.012468241990453488	0.0741191698202586	0.8665978958888979	7.0	0.16821885648057555	0.0012676964326193588	3.2796983085427254	5.0	0.04536451788176867	False	False										SLAIN1	+
chr13	ENSG00000139687.9	48800979	-0.0661356792293581	0.0418211649996142	False	False	48801003	AC	GT	-0.08963706958606793	0.07322550123497715	0.22246221241673306	4.0	1.2241236737789865	0.20976003157979825	1.2589069232352714	16.0	1.0	False	False										RB1	+
chr13	ENSG00000139687.9	48816526	-0.0006064976672916781	0.019477658252921002	False	False	48816548	CTTT	AAAG	0.04845885212521333	0.0821029240208598	0.5559427495946371	41.0	0.5902207832805254	0.20976003157979825	1.2589069232352714	16.0	1.0	False	False										RB1	+
chr13	ENSG00000139687.9	48829348	0.0533489758102233	0.0300674581281791	False	False	48829391	GT	AC	0.03455139897818847	0.0749084160236498	0.6451834071804303	11.0	0.46124855940459397	0.20976003157979825	1.2589069232352714	16.0	1.0	False	False										RB1	+
chr13	ENSG00000139687.9	48860261	-0.0752473927462369	0.0324953719083194	False	False	48860279	AC	GT	-0.09527749910628333	0.07568271914926736	0.20976003157979825	16.0	1.2589069232352714	0.20976003157979825	1.2589069232352714	16.0	1.0	True	False	48929354.0	0.9266296247302266	0.9564505153220156	chr13:48929354						RB1	+
chr13	ENSG00000139687.9	48875095	-0.0154125020399266	0.0269728192925304	False	False	48875139	GT	AC	-0.06998337896616301	0.08038472130899743	0.3853246786590568	35.0	0.8706054810733019	0.20976003157979825	1.2589069232352714	16.0	1.0	False	False										RB1	+
chr13	ENSG00000139687.9	48888916	0.038340770576981	0.0336796525796916	False	False	48888932	A	T	0.0566361347692307	0.0789300460945641	0.4740820380279197	29.0	0.7175484821252527	0.20976003157979825	1.2589069232352714	16.0	1.0	False	False										RB1	+
chr13	ENSG00000139687.9	48889180	0.00557713896156389	0.0331720972967787	False	False	48889195	T	A						0.20976003157979825	1.2589069232352714	16.0	1.0	False	False										RB1	+
chr13	ENSG00000139687.9	48890856	0.0541107020648783	0.0478322697727275	False	False	48890920	AC	GT	0.05349855979012148	0.0850037468952673	0.5301492935597578	51.0	0.6293670778540715	0.20976003157979825	1.2589069232352714	16.0	1.0	False	False										RB1	+
chr13	ENSG00000139687.9	48899827	-0.0465602222291203	0.0295336177013278	False	False	48899843	T	A	-0.07564920922195485	0.07432201696910594	0.3101119095911706	9.0	1.0178573228630299	0.20976003157979825	1.2589069232352714	16.0	1.0	False	False										RB1	+
chr13	ENSG00000139687.9	48966887	-0.00505683438829575	0.0167075713889923	False	False	48966903	CT	AG	0.01794040529756414	0.07391022991883082	0.8084845693989364	6.0	0.24273237029930128	0.20976003157979825	1.2589069232352714	16.0	1.0	False	False										RB1	+
chr13	ENSG00000139687.9	48980235	0.00196246859442386	0.0146980410955924	False	False	48980271	GT	AC	-0.02777517890624616	0.0732952689372552	0.7051578602479285	3.0	0.3789491369493882	0.20976003157979825	1.2589069232352714	16.0	1.0	False	False										RB1	+
chr13	ENSG00000139687.9	49004878	0.00461759975898474	0.0205990950535329	False	False	49004915	AAAC	GTTT	0.027253432609574156	0.07556481609135282	0.7187863640233174	14.0	0.3606629913136634	0.20976003157979825	1.2589069232352714	16.0	1.0	False	False										RB1	+
chr13	ENSG00000139687.9	49010780	0.0680441281492191	0.0434630533467842	False	False	49010790	A	T	0.08864330754366345	0.07283937217731674	0.22514939327124547	2.0	1.2169696812854778	0.20976003157979825	1.2589069232352714	16.0	1.0	False	False										RB1	+
chr13	ENSG00000139687.9	49016338	0.0305175700047701	0.028413478430929003	False	False	49016354	T	A	0.0842181977785823	0.0782882965554171	0.283641064624216	27.0	1.075744414990147	0.20976003157979825	1.2589069232352714	16.0	1.0	False	False										RB1	+
chr13	ENSG00000139687.9	49019125	-0.07928784408795099	0.0329977562365269	True	False	49019137	T	A	-0.062264093509248164	0.07588107453126937	0.4130327433463886	16.0	0.820548389619735	0.20976003157979825	1.2589069232352714	16.0	1.0	False	False										RB1	+
chr13	ENSG00000139687.9	49072867	-0.00246077115292712	0.0180752672024093	False	False	49072879	A	T	-0.014941750557244438	0.08083618325642263	0.8535994130034203	36.0	0.1848398817871857	0.20976003157979825	1.2589069232352714	16.0	1.0	False	False										RB1	+
chr13	ENSG00000139687.9	49077681	-0.0508962687602391	0.0359571924519089	False	False	49077692	T	A	-0.07160675237516796	0.07672561089328911	0.3520050491717185	20.0	0.9332835743042761	0.20976003157979825	1.2589069232352714	16.0	1.0	False	False										RB1	+
chr13	ENSG00000139679.11	48875095	-0.00432989056156275	0.023842855242598996	False	False	48875139	GT	AC	0.02449331884509	0.08055812120305393	0.761503804776487	35.0	0.30404530889384085	0.19369310443247031	1.3051482308228244	12.0	1.0	False	False										LPAR6	-
chr13	ENSG00000139679.11	48888916	-0.011154983733633002	0.0352173926834134	False	False	48888932	A	T	-0.039634150940173626	0.07899482317212518	0.6165464559170084	29.0	0.5017309913310786	0.19369310443247031	1.3051482308228244	12.0	1.0	False	False										LPAR6	-
chr13	ENSG00000139679.11	48889180	-0.000210127811744766	0.0311621911945144	False	False	48889195	T	A						0.19369310443247031	1.3051482308228244	12.0	1.0	False	False										LPAR6	-
chr13	ENSG00000139679.11	48890856	-0.0123242401371388	0.0262945356067462	False	False	48890920	AC	GT	-0.05568359882342613	0.0849935776270249	0.5134613565964858	51.0	0.6551506640628897	0.19369310443247031	1.3051482308228244	12.0	1.0	False	False										LPAR6	-
chr13	ENSG00000139679.11	48899827	-0.00828187204734423	0.0205421487941026	False	False	48899843	T	A	-0.025543967663145303	0.07451127825578653	0.7321337818978341	9.0	0.34282015100393964	0.19369310443247031	1.3051482308228244	12.0	1.0	False	False										LPAR6	-
chr13	ENSG00000139679.11	48966887	-0.0038536593752994796	0.0202134738540371	False	False	48966903	CT	AG	-0.041684468010076935	0.0738578758181183	0.573181481039962	6.0	0.5643875828859296	0.19369310443247031	1.3051482308228244	12.0	1.0	False	False										LPAR6	-
chr13	ENSG00000139679.11	48980235	-0.00159218315941408	0.0181750367271569	False	False	48980271	GT	AC	0.0196631679328168	0.07330938122377767	0.7888258966437844	3.0	0.26822171466424977	0.19369310443247031	1.3051482308228244	12.0	1.0	False	False										LPAR6	-
chr13	ENSG00000139679.11	49004878	0.0021868932726757102	0.0150407200680868	False	False	49004915	AAAC	GTTT	0.03630089286806923	0.07554307173212912	0.6314490416347212	14.0	0.48053239080335336	0.19369310443247031	1.3051482308228244	12.0	1.0	False	False										LPAR6	-
chr13	ENSG00000139679.11	49010780	0.00803195666914377	0.0238792427983852	False	False	49010790	A	T	0.01214755521483177	0.0731218467724481	0.86823603115909	2.0	0.1661275767915766	0.19369310443247031	1.3051482308228244	12.0	1.0	False	False										LPAR6	-
chr13	ENSG00000139679.11	49016338	-0.0192732534019101	0.0286727796654638	False	False	49016354	T	A	-0.10200723446054946	0.07815758551520198	0.19369310443247031	27.0	1.3051482308228244	0.19369310443247031	1.3051482308228244	12.0	1.0	True	False	48999829.0	0.09100020724427743	0.2635315232730222	chr13:48999829						LPAR6	-
chr13	ENSG00000139679.11	49019125	-0.0444163799225683	0.0389762709520847	True	False	49019137	T	A	-0.05629540053245026	0.07590802267754303	0.459319260035346	16.0	0.741626491465769	0.19369310443247031	1.3051482308228244	12.0	1.0	False	False										LPAR6	-
chr13	ENSG00000139679.11	49072867	0.0011574300968148	0.024831383805311	False	False	49072879	A	T	0.02832210337080584	0.08081277719061014	0.7264712945574645	36.0	0.3504656609437333	0.19369310443247031	1.3051482308228244	12.0	1.0	False	False										LPAR6	-
chr13	ENSG00000139679.11	49077681	-0.0101960516742672	0.0268362284998128	False	False	49077692	T	A	-0.0579776168972563	0.07679368332392393	0.4513124309840176	20.0	0.7549789824861055	0.19369310443247031	1.3051482308228244	12.0	1.0	False	False										LPAR6	-
chr13	ENSG00000136158.6	80834845	0.044442068162894005	0.0294561707196508	True	False	80834879	GTTT	AAAC	0.020942980695995875	0.07350533687407082	0.7760258005371272	4.0	0.28491782483597544	0.16696118156051898	1.3877063857798342	10.0	1.0	False	False										SPRY2	-
chr13	ENSG00000136158.6	80862021	0.0111323300018511	0.0272010399569754	False	False	80862047	T	A	-0.09526458420691128	0.08021580709414754	0.2368181078989251	35.0	1.1876036364640865	0.16696118156051898	1.3877063857798342	10.0	1.0	False	False										SPRY2	-
chr13	ENSG00000136158.6	80862880	0.00282221410176074	0.0290874326054396	False	False	80862891	A	T	-0.005081726009226478	0.07832503364875312	0.9483490685732052	26.0	0.06487997224508534	0.16696118156051898	1.3877063857798342	10.0	1.0	False	False										SPRY2	-
chr13	ENSG00000136158.6	80895072	0.00227588598048522	0.025785772413089	False	False	80895105	ATTTT	AAAAT	0.047630234486896524	0.07424505343802391	0.5219916532593045	8.0	0.6415273783411831	0.16696118156051898	1.3877063857798342	10.0	1.0	False	False										SPRY2	-
chr13	ENSG00000136158.6	80899532	0.00790260867297336	0.0212945431455843	False	False	80899551	A	T	-0.0359302254375074	0.07779962681611853	0.6448113353350515	24.0	0.4618303057215099	0.16696118156051898	1.3877063857798342	10.0	1.0	False	False										SPRY2	-
chr13	ENSG00000136158.6	80915311	0.009708934412677759	0.0284394638313649	False	False	80915348	AGG	CCT						0.16696118156051898	1.3877063857798342	10.0	1.0	False	False										SPRY2	-
chr13	ENSG00000136158.6	80918066	0.00351375939442433	0.0150978372243813	False	False	80918095	AC	GT	0.0014148269896616054	0.07495309388134241	0.9849610353843384	11.0	0.018876165297477987	0.16696118156051898	1.3877063857798342	10.0	1.0	False	False										SPRY2	-
chr13	ENSG00000136158.6	80922740	0.048120656798947996	0.0441226714085808	False	False	80922761	CTCTT	AAGAG						0.16696118156051898	1.3877063857798342	10.0	1.0	False	False										SPRY2	-
chr13	ENSG00000136158.6	80926566	-0.0279763239642979	0.0416123372721538	False	False	80926577	A	T						0.16696118156051898	1.3877063857798342	10.0	1.0	False	False										SPRY2	-
chr13	ENSG00000136158.6	80927736	-0.0170117595298272	0.0415522993929865	False	False	80927761	AAAT	ATTT						0.16696118156051898	1.3877063857798342	10.0	1.0	False	False										SPRY2	-
chr13	ENSG00000136158.6	80940934	0.0005568276677941	0.0196506400665531	False	False	80940960	CTTT	AAAG	-0.04167274185772026	0.07552722811149666	0.5818181450203705	14.0	0.5517578613662493	0.16696118156051898	1.3877063857798342	10.0	1.0	False	False										SPRY2	-
chr13	ENSG00000136158.6	80958039	-0.0130316203225704	0.0358271247349919	False	False	80958052	A	T	-0.04738273046257988	0.0782380697839672	0.5456078419212238	26.0	0.6056224366656052	0.16696118156051898	1.3877063857798342	10.0	1.0	False	False										SPRY2	-
chr13	ENSG00000136158.6	80961216	0.0597112245795295	0.0506733085162122	False	False	80961234	AC	GT	0.10345487284789497	0.07455098132286649	0.16696118156051898	11.0	1.3877063857798342	0.16696118156051898	1.3877063857798342	10.0	1.0	True	False	80932042.0	0.20322941002840308	0.3792894962548006	chr13:80932042						SPRY2	-
chr13	ENSG00000136158.6	81007660	-0.0240468072494237	0.0350881175616783	False	False	81007675	T	A	-0.048455125620277935	0.07284682635945279	0.5067604352536317	1.0	0.6651645382762824	0.16696118156051898	1.3877063857798342	10.0	1.0	False	False										SPRY2	-
chr13	ENSG00000136160.10	78447520	0.00229683711123355	0.018989824669982	False	False	78447543	GT	AC	-0.06496372748733692	0.07277843504069834	0.3732000614640008	1.0	0.8926233086903921	0.18935343634650825	1.3177398448248103	7.0	1.0	False	False										EDNRB	-
chr13	ENSG00000136160.10	78462845	-0.0130703820598834	0.0325460567012927	False	False	78462888	AC	GT	0.07393864783044503	0.07859531841497687	0.3482416719196296	28.0	0.9407512981887165	0.18935343634650825	1.3177398448248103	7.0	1.0	False	False										EDNRB	-
chr13	ENSG00000136160.10	78466508	-0.0028168328172810397	0.0219181141140028	False	False	78466539	AT	AT	-0.10026230801461823	0.07608657232941743	0.18935343634650825	18.0	1.3177398448248103	0.18935343634650825	1.3177398448248103	7.0	1.0	True	False	78505836.0	0.6812617084669657	0.7879653763009808	chr13:78505836						EDNRB	-
chr13	ENSG00000136160.10	78466598	0.0108500760013676	0.0231297345899194	False	False	78466620	AC	GT	0.06754369614508864	0.07697548500872038	0.3814843804681984	21.0	0.8774702249350785	0.18935343634650825	1.3177398448248103	7.0	1.0	False	False										EDNRB	-
chr13	ENSG00000136160.10	78514464	-0.000839230941457166	0.0259139032795272	False	False	78514474	T	A	-0.08784972351754512	0.0759544855327575	0.2490355776562157	17.0	1.1566100790671205	0.18935343634650825	1.3177398448248103	7.0	1.0	False	False										EDNRB	-
chr13	ENSG00000136160.10	78514836	0.000460740542367445	0.0231746851247595	False	False	78514875	GT	AC	0.08395212298301111	0.07665152225612583	0.2749681458995039	20.0	1.0952440409792623	0.18935343634650825	1.3177398448248103	7.0	1.0	False	False										EDNRB	-
chr13	ENSG00000136160.10	78573795	0.0314365410484562	0.0306717992662996	True	False	78573822	AT	AT	0.08091867214493406	0.07577927212506873	0.2870892064984142	16.0	1.0678206569651802	0.18935343634650825	1.3177398448248103	7.0	1.0	False	False										EDNRB	-
chr13	ENSG00000136161.8	48966887	-0.0231842435414382	0.0289605338239793	False	False	48966903	CT	AG	-0.1348188920903612	0.0732472370778476	0.06729948557696408	6.0	1.8406003757803844	0.06729948557696408	1.8406003757803844	10.0	1.0	True	False	49168737.0	0.1380741576437046	0.31364252532663967	chr13:49168737						RCBTB2	-
chr13	ENSG00000136161.8	48980235	0.0148113153989255	0.024163053576045	False	False	48980271	GT	AC	0.09963087199853556	0.07295873370909402	0.17372045859250787	3.0	1.3655784158177757	0.06729948557696408	1.8406003757803844	10.0	1.0	False	False										RCBTB2	-
chr13	ENSG00000136161.8	49004878	-0.00262940308396107	0.0163899502277259	False	False	49004915	AAAC	GTTT	-0.0242599527103452	0.07557064640622202	0.7485756429808843	14.0	0.3210234907868644	0.06729948557696408	1.8406003757803844	10.0	1.0	False	False										RCBTB2	-
chr13	ENSG00000136161.8	49010780	0.0147900297185209	0.0320118244533411	False	False	49010790	A	T	0.08721638677227109	0.07284858305297097	0.23273303981251395	2.0	1.1972283209524164	0.06729948557696408	1.8406003757803844	10.0	1.0	False	False										RCBTB2	-
chr13	ENSG00000136161.8	49016338	0.00682965443009527	0.0196239122142281	False	False	49016354	T	A	0.06021645981274576	0.07842484717308097	0.4437096292065871	27.0	0.7678237444294929	0.06729948557696408	1.8406003757803844	10.0	1.0	False	False										RCBTB2	-
chr13	ENSG00000136161.8	49019125	-0.0322884891863529	0.0317282499391379	False	False	49019137	T	A	-0.13466870964926322	0.07533602331110792	0.07559531200878009	16.0	1.787573908608566	0.06729948557696408	1.8406003757803844	10.0	1.0	False	False										RCBTB2	-
chr13	ENSG00000136161.8	49072867	-0.0543890481954863	0.0346377003314294	True	False	49072879	A	T	-0.07328430778541484	0.08062782285608687	0.3648214407606022	36.0	0.9089208314134996	0.06729948557696408	1.8406003757803844	10.0	1.0	False	False										RCBTB2	-
chr13	ENSG00000136161.8	49077681	-0.00972706019855198	0.0293931415757944	False	False	49077692	T	A	-0.09536727410032228	0.07657247342597749	0.21468997203962575	20.0	1.2454511371180101	0.06729948557696408	1.8406003757803844	10.0	1.0	False	False										RCBTB2	-
chr13	ENSG00000136161.8	49179337	-0.009397248847239829	0.0242066314477733	False	False	49179351	A	T						0.06729948557696408	1.8406003757803844	10.0	1.0	False	False										RCBTB2	-
chr13	ENSG00000136161.8	49182725	0.0120699148102156	0.0228972974829697	False	False	49182741	CT	AG	0.05754066399636579	0.07320207235986433	0.4328370438605131	3.0	0.7860523908871537	0.06729948557696408	1.8406003757803844	10.0	1.0	False	False										RCBTB2	-
chr13	ENSG00000136161.8	49186980	0.0130015411146075	0.0243173275495997	False	False	49187009	AAAAT	ATTTT	0.0743471946191804	0.0733179855023331	0.3118891765063892	4.0	1.0140376076865145	0.06729948557696408	1.8406003757803844	10.0	1.0	False	False										RCBTB2	-
chr13	ENSG00000152207.3	49182725	-0.0375405644105295	0.0319367233909699	False	False	49182741	CT	AG	-0.10513636330334583	0.07291718476416915	0.1510235131192275	3.0	1.4418598804024163	0.1002626527031902	1.6518440808233732	9.0	1.0	False	False										CYSLTR2	+
chr13	ENSG00000152207.3	49186980	-0.0404180752208311	0.0338846351963461	True	False	49187009	AAAAT	ATTTT	-0.12056016775891205	0.07298519827538323	0.1002626527031902	4.0	1.6518440808233732	0.1002626527031902	1.6518440808233732	9.0	1.0	True	False	49383447.0	0.10956936660687217	0.2853685661445118	chr13:49383447						CYSLTR2	+
chr13	ENSG00000152207.3	49326859	0.0243856181010662	0.0312917175487901	False	False	49326871	CT	AG	0.028743765302225777	0.0738915834051592	0.6977290024894961	6.0	0.38899917930597294	0.1002626527031902	1.6518440808233732	9.0	1.0	False	False										CYSLTR2	+
chr13	ENSG00000152207.3	49360819	0.00460873453963725	0.0173693342234886	False	False	49360846	T	A	0.014575426261688347	0.07452768154440967	0.8451668381071666	9.0	0.19557063844798553	0.1002626527031902	1.6518440808233732	9.0	1.0	False	False										CYSLTR2	+
chr13	ENSG00000152207.3	49362019	0.00252431076984407	0.0177953641027628	False	False	49362037	A	T	0.06665869700468424	0.07815183499816608	0.39494508352245217	26.0	0.8529383475928424	0.1002626527031902	1.6518440808233732	9.0	1.0	False	False										CYSLTR2	+
chr13	ENSG00000152207.3	49373666	-0.0038316365529387202	0.0238862967839433	False	False	49373677	T	A	-0.08042650233902139	0.0775977029385697	0.3015066441616816	24.0	1.0364546796274512	0.1002626527031902	1.6518440808233732	9.0	1.0	False	False										CYSLTR2	+
chr13	ENSG00000152207.3	49375541	0.00618660977668883	0.021650165822642	False	False	49375570	AC	GT	0.11923465306271575	0.07400386992542336	0.10888937962459412	9.0	1.611194835930516	0.1002626527031902	1.6518440808233732	9.0	1.0	False	False										CYSLTR2	+
chr13	ENSG00000152207.3	49377454	0.00030977079517869704	0.0149485498642355	False	False	49377482	CT	AG	-0.00289036449891189	0.0747431970631696	0.9691961062504366	10.0	0.03867060297767412	0.1002626527031902	1.6518440808233732	9.0	1.0	False	False										CYSLTR2	+
chr13	ENSG00000152207.3	49382793	-0.009196440800959459	0.0201407826019802	False	False	49382803	A	T	-0.027370766686474944	0.07829670017614004	0.7271070144877212	26.0	0.34957752529672825	0.1002626527031902	1.6518440808233732	9.0	1.0	False	False										CYSLTR2	+
chr13	ENSG00000165566.11	25784920	0.0152264246765677	0.0246834803968214	False	False	25784953	GTTTTT	AAAAAC	0.05368112234373099	0.07361468194119898	0.4667957689501051	5.0	0.7292176088814692	0.03516927265605547	2.1218234713443684	17.0	1.0	False	False										AMER2	-
chr13	ENSG00000165566.11	25793981	0.0015644266814769901	0.0158296394486269	False	False	25794016	AC	GT	0.05306786871308691	0.07821567638637546	0.4984287327036073	26.0	0.6784812350268303	0.03516927265605547	2.1218234713443684	17.0	1.0	False	False										AMER2	-
chr13	ENSG00000165566.11	25799450	0.00182659054448472	0.0148232212459233	False	False	25799491	AC	GT	0.042745293646930575	0.07640201613453187	0.5765671908267298	18.0	0.5594786081516864	0.03516927265605547	2.1218234713443684	17.0	1.0	False	False										AMER2	-
chr13	ENSG00000165566.11	25810692	-0.009109003763590971	0.0227959067393222	False	False	25810716	AAAC	GTTT	-0.01376986029596038	0.07351449171155125	0.8516243339057739	4.0	0.1873081072231196	0.03516927265605547	2.1218234713443684	17.0	1.0	False	False										AMER2	-
chr13	ENSG00000165566.11	25838402	0.00173870124133366	0.0247136570111782	False	False	25838412	A	T						0.03516927265605547	2.1218234713443684	17.0	1.0	False	False										AMER2	-
chr13	ENSG00000165566.11	25703012	3.8505304036181896e-05	0.0285585097729751	False	False	25703022	T	A	-0.0077465291303883315	0.08275810564474664	0.9255516850042698	43.0	0.09360447620250802	0.03516927265605547	2.1218234713443684	17.0	1.0	False	False										AMER2	-
chr13	ENSG00000165566.11	25712626	0.0065937327642191	0.0502801757428536	False	False	25712642	AAC	GTT	-0.01275956969236192	0.07312128937086718	0.8616623309797959	2.0	0.1744986966469653	0.03516927265605547	2.1218234713443684	17.0	1.0	False	False										AMER2	-
chr13	ENSG00000165566.11	25747530	0.00680358909100705	0.0213327838217192	False	False	25747567	AC	GT	-0.05947660020234416	0.07261052637071737	0.4137506732394759	0.0	0.8191181523555253	0.03516927265605547	2.1218234713443684	17.0	1.0	False	False										AMER2	-
chr13	ENSG00000165566.11	25748616	-0.0238751329053988	0.03203775125243501	True	False	25748665	ATC	ATG	-0.10811620244275502	0.0749359911239918	0.15085959474367558	13.0	1.4427807095239729	0.03516927265605547	2.1218234713443684	17.0	1.0	False	False										AMER2	-
chr13	ENSG00000165566.11	25754784	-0.016500593314753	0.0248746466655903	False	False	25754795	A	T	-0.08636282491657202	0.07900885478885712	0.2760129822633919	30.0	1.093077796752878	0.03516927265605547	2.1218234713443684	17.0	1.0	False	False										AMER2	-
chr13	ENSG00000165566.11	25761380	0.00822525672762554	0.0229693301487421	False	False	25761400	T	A	0.03199510256626159	0.08188124947865899	0.6965401243755576	40.0	0.3907500529116937	0.03516927265605547	2.1218234713443684	17.0	1.0	False	False										AMER2	-
chr13	ENSG00000165566.11	25774367	0.0016217834659533	0.0148045249760078	False	False	25774397	GTTT	AAAC	-0.03357531661929472	0.07367941346136256	0.649146871358687	5.0	0.45569467836360555	0.03516927265605547	2.1218234713443684	17.0	1.0	False	False										AMER2	-
chr13	ENSG00000165566.11	25636693	0.0018799049885800602	0.0200959578616136	False	False	25636705	T	A	-0.0891458097836356	0.08215022843108254	0.2796290065772117	42.0	1.0851559573984848	0.03516927265605547	2.1218234713443684	17.0	1.0	False	False										AMER2	-
chr13	ENSG00000165566.11	25640395	-0.00576042809953321	0.0219344140899226	False	False	25640426	AC	GT	0.02119125598883608	0.08331462001010324	0.7995863372945434	45.0	0.254352189162794	0.03516927265605547	2.1218234713443684	17.0	1.0	False	False										AMER2	-
chr13	ENSG00000165566.11	25642834	0.009076042032247959	0.0391281073209032	False	False	25642911	ACACAC	GTGTGT	0.01918779814635945	0.07493936981538815	0.7982122953136017	11.0	0.2560442954568241	0.03516927265605547	2.1218234713443684	17.0	1.0	False	False										AMER2	-
chr13	ENSG00000165566.11	25662429	0.00517518827773697	0.0257838714805591	False	False	25662439	T	A	0.02112699442409704	0.07953797159046322	0.7908769998860269	31.0	0.2656214887258982	0.03516927265605547	2.1218234713443684	17.0	1.0	False	False										AMER2	-
chr13	ENSG00000165566.11	25698240	-0.0022119302955808198	0.0209860443904311	False	False	25698294	AAAT	ATTT	-0.04236283886114811	0.07345546140472985	0.5648333081583703	4.0	0.5767146247674423	0.03516927265605547	2.1218234713443684	17.0	1.0	False	False										AMER2	-
chr13	ENSG00000151846.7	25703012	-0.0021949931861465198	0.016752764198013	False	False	25703022	T	A	-0.05494980377144505	0.08263554738869518	0.5071214542548647	43.0	0.6649656898014615	0.05346354387010456	1.945716115313568	12.0	1.0	False	False										PABPC3	+
chr13	ENSG00000151846.7	25712626	-0.0029776301488146	0.0152003557870196	False	False	25712642	AAC	GTT	0.01855792217862548	0.07311464894605503	0.7999138806319839	2.0	0.2538194800376839	0.05346354387010456	1.945716115313568	12.0	1.0	False	False										PABPC3	+
chr13	ENSG00000151846.7	25747530	0.0121070215829576	0.0225913718173188	False	False	25747567	AC	GT	-0.001730408632138438	0.07273918784310067	0.9810458354129004	0.0	0.023789221236164348	0.05346354387010456	1.945716115313568	12.0	1.0	False	False										PABPC3	+
chr13	ENSG00000151846.7	25748616	-0.025342159559115004	0.0336191443303121	True	False	25748665	ATC	ATG	-0.05421017281119992	0.07526699661431728	0.4723337365756417	13.0	0.7202382883560956	0.05346354387010456	1.945716115313568	12.0	1.0	False	False										PABPC3	+
chr13	ENSG00000151846.7	25754784	-0.00650479254176867	0.0208444149247987	False	False	25754795	A	T	-0.10450188967660093	0.07887093808592341	0.1870809727991725	30.0	1.3249733325442978	0.05346354387010456	1.945716115313568	12.0	1.0	False	False										PABPC3	+
chr13	ENSG00000151846.7	25761380	-0.00416344537930558	0.0191523915143116	False	False	25761400	T	A	-0.11048166815259468	0.08142167154591172	0.1768627293735994	40.0	1.356907394001322	0.05346354387010456	1.945716115313568	12.0	1.0	False	False										PABPC3	+
chr13	ENSG00000151846.7	25608605	0.00150602011098854	0.0245025780648007	False	False	25608619	T	A						0.05346354387010456	1.945716115313568	12.0	1.0	False	False										PABPC3	+
chr13	ENSG00000151846.7	25630881	0.0171563601707939	0.0378157691896378	False	False	25630921	ATTT	AAAT	0.08072942735618814	0.0740868073626231	0.2773115661098972	8.0	1.0896599574206547	0.05346354387010456	1.945716115313568	12.0	1.0	False	False										PABPC3	+
chr13	ENSG00000151846.7	25636693	0.00255621839483602	0.0164235800949987	False	False	25636705	T	A	0.07315145765498303	0.08225763675412644	0.3752965393632167	42.0	0.889296854876072	0.05346354387010456	1.945716115313568	12.0	1.0	False	False										PABPC3	+
chr13	ENSG00000151846.7	25640395	-0.00327544221655765	0.0187173092084447	False	False	25640426	AC	GT	0.014849845597291288	0.08332414458030665	0.858802406106548	45.0	0.17821779835950446	0.05346354387010456	1.945716115313568	12.0	1.0	False	False										PABPC3	+
chr13	ENSG00000151846.7	25642834	-0.00474837958209825	0.0240991663392907	False	False	25642911	ACACAC	GTGTGT	0.12589026533273656	0.07435685445136468	0.0921943322236602	11.0	1.6930552840300532	0.05346354387010456	1.945716115313568	12.0	1.0	False	False										PABPC3	+
chr13	ENSG00000151846.7	25662429	0.0040405182839304	0.0248186781012138	False	False	25662439	T	A	0.15297105451238946	0.07861941077038205	0.05346354387010456	31.0	1.945716115313568	0.05346354387010456	1.945716115313568	12.0	1.0	True	False	25674225.0	0.1332179644233374	0.3092910987262426	chr13:25674225						PABPC3	+
chr13	ENSG00000151846.7	25698240	-0.004062846508096229	0.0247713488214112	False	False	25698294	AAAT	ATTT	0.11275788972501345	0.07305257855873258	0.12441424022392532	4.0	1.543516901793668	0.05346354387010456	1.945716115313568	12.0	1.0	False	False										PABPC3	+
chr13	ENSG00000169840.4	28269526	0.00896510445730542	0.0602501942583297	False	False	28269551	A	T										False	False										GSX1	+
chr13	ENSG00000169840.4	28290269	-0.0136071270291659	0.065153948040866	False	False	28290306	GT	AC										False	False										GSX1	+
chr13	ENSG00000169840.4	28439822	0.007378688151939641	0.0583123320221231	False	False	28439861	AAT	ATT										False	False										GSX1	+
chr13	ENSG00000169840.4	28445056	0.00290615976497128	0.0562359026068415	False	False	28445066	A	T										False	False										GSX1	+
chr13	ENSG00000169840.4	28445128	-0.0066521303164095704	0.0580942407555209	False	False	28445150	CTTT	AAAG										False	False										GSX1	+
chr13	ENSG00000169840.4	28450231	0.0150791328623889	0.0648600972886792	False	False	28450253	AAAAG	CTTTT										False	False										GSX1	+
chr13	ENSG00000169840.4	28456993	-0.0224263792037123	0.0734349370308197	False	False	28457004	T	A										False	False										GSX1	+
chr13	ENSG00000169840.4	28460472	-0.0033504723247086603	0.0585582190420848	False	False	28460510	GT	AC										False	False										GSX1	+
chr13	ENSG00000169840.4	28462155	-0.000619883006150007	0.0552154844659619	False	False	28462170	A	T										False	False										GSX1	+
chr13	ENSG00000169840.4	28464190	-0.00781484777877149	0.0598772528995637	False	False	28464201	T	A										False	False										GSX1	+
chr13	ENSG00000169840.4	28300999	-0.0052535548755201795	0.0583154712099727	False	False	28301029	AC	GT										False	False										GSX1	+
chr13	ENSG00000169840.4	28312398	-0.00182580592904674	0.056326319299837994	False	False	28312441	GT	AC										False	False										GSX1	+
chr13	ENSG00000169840.4	28331351	-0.00032356284161332596	0.0579886602238689	False	False	28331394	AC	GT										False	False										GSX1	+
chr13	ENSG00000169840.4	28335917	0.0210723885995928	0.0711213823064175	False	False	28335933	A	T										False	False										GSX1	+
chr13	ENSG00000169840.4	28361849	0.0189113163833887	0.0696849871589551	False	False	28361888	AC	GT										False	False										GSX1	+
chr13	ENSG00000169840.4	28388110	0.0405977166067217	0.0898280898967338	True	False	28388126	AC	GT										False	False										GSX1	+
chr13	ENSG00000169840.4	28392913	-0.00334595526581565	0.0566449323628957	False	False	28392923	A	T										False	False										GSX1	+
chr13	ENSG00000169840.4	28405273	0.0329839161417628	0.0832648106971571	False	False	28405283	T	A										False	False										GSX1	+
chr13	ENSG00000169840.4	28408651	-0.0132932722772711	0.0628217508912562	False	False	28408685	GTTT	AAAC										False	False										GSX1	+
chr13	ENSG00000169840.4	28435340	0.0338721031866539	0.0843319870988116	False	False	28435372	GTTTTT	AAAAAC										False	False										GSX1	+
chr13	ENSG00000139656.5	44623469	0.0208467889934719	0.0293210597893048	False	False	44623493	A	T	0.0722277750046435	0.07413527834016627	0.3312227757079692	8.0	0.9742699646075343	0.0009353406458358144	3.3673471534445256	10.0	0.06093208395214019	False	False										SMIM2	-
chr13	ENSG00000139656.5	44679566	0.00149571886349552	0.0157690057940387	False	False	44679596	GT	AC	-0.03040576549019995	0.0805450381965526	0.7063216861880597	35.0	0.37750016848960094	0.0009353406458358144	3.3673471534445256	10.0	0.06093208395214019	False	False										SMIM2	-
chr13	ENSG00000139656.5	44692731	-0.00379107096036708	0.0236211570875461	False	False	44692764	AC	GT	0.0036360573590964148	0.07580930321881549	0.9618005723994159	15.0	0.04796320774247617	0.0009353406458358144	3.3673471534445256	10.0	0.06093208395214019	False	False										SMIM2	-
chr13	ENSG00000139656.5	44694380	0.0309918846416526	0.0298289905558416	False	False	44694404	CCTTT	AAAGG	0.07326417428311263	0.07332387837041213	0.31900983613790823	4.0	0.9991857483724758	0.0009353406458358144	3.3673471534445256	10.0	0.06093208395214019	False	False										SMIM2	-
chr13	ENSG00000139656.5	44724957	-0.10953977031397899	0.0346360999483229	False	False	44724990	AC	GT	-0.1099397749163656	0.0819786452155051	0.18196351410410505	42.0	1.3410782116166522	0.0009353406458358144	3.3673471534445256	10.0	0.06093208395214019	False	False										SMIM2	-
chr13	ENSG00000139656.5	44800064	0.167953134535422	0.0306085369016546	False	False	44800096	ATC	ATG	0.13078529023622304	0.07230605783227131	0.0720839084190327	1.0	1.8087736236375418	0.0009353406458358144	3.3673471534445256	10.0	0.06093208395214019	False	False										SMIM2	-
chr13	ENSG00000139656.5	44819249	-0.0958172494255808	0.035309771145933	False	False	44819291	AC	GT	-0.05141005859017013	0.07970315172007374	0.5198562165142228	32.0	0.6450191426648714	0.0009353406458358144	3.3673471534445256	10.0	0.06093208395214019	False	False										SMIM2	-
chr13	ENSG00000139656.5	44824003	-0.0611305878232856	0.0447671879201598	False	False	44824039	GT	AC	-0.025429312521834262	0.07600400620961617	0.7383482906982262	16.0	0.334578580656672	0.0009353406458358144	3.3673471534445256	10.0	0.06093208395214019	False	False										SMIM2	-
chr13	ENSG00000139656.5	44825738	-0.0728819673616978	0.0292152917059279	False	False	44825784	GT	AC	-0.12482123666223795	0.07334400042430887	0.09047976986039477	6.0	1.70186021951521	0.0009353406458358144	3.3673471534445256	10.0	0.06093208395214019	False	False										SMIM2	-
chr13	ENSG00000139734.13	60151781	0.00465076203658878	0.0247785355980585	False	False	60151813	AC	GT	0.1562204117460776	0.07666211199402771	0.04315950378532953	23.0	2.037778606441834	0.013811689996390484	2.4887383258713	38.0	0.9285389063822117	False	False										DIAPH3	-
chr13	ENSG00000139734.13	60155302	0.00595871171347486	0.0176841493291714	False	False	60155347	ATTC	AATG	0.027751684826640772	0.07369258428229143	0.7069142998562846	5.0	0.3765872115480905	0.013811689996390484	2.4887383258713	38.0	0.9285389063822117	False	False										DIAPH3	-
chr13	ENSG00000139734.13	60157776	0.0128900933968331	0.0240379964507621	False	False	60157812	AC	GT	0.007926631107003694	0.08275798883422418	0.923825962856576	43.0	0.09578085715545655	0.013811689996390484	2.4887383258713	38.0	0.9285389063822117	False	False										DIAPH3	-
chr13	ENSG00000139734.13	60158439	-0.00971039284851927	0.036492417506252	False	False	60158468	T	A	-0.18504644667152675	0.07721054318455052	0.01768495729846673	27.0	2.396647388287688	0.013811689996390484	2.4887383258713	38.0	0.9285389063822117	False	False										DIAPH3	-
chr13	ENSG00000139734.13	60174276	0.0148517424252489	0.0263710136657934	False	False	60174291	AC	GT	0.11398368102527932	0.07324051060583864	0.12135680454215572	5.0	1.556292823226067	0.013811689996390484	2.4887383258713	38.0	0.9285389063822117	False	False										DIAPH3	-
chr13	ENSG00000139734.13	60185748	0.00149521867164486	0.0173802055911911	False	False	60185758	T	A	0.05108449197657649	0.07614972914027084	0.503220555730562	17.0	0.6708427272600906	0.013811689996390484	2.4887383258713	38.0	0.9285389063822117	False	False										DIAPH3	-
chr13	ENSG00000139734.13	60202518	-0.007191457022540921	0.021104881987362	False	False	60202548	AAACC	GGTTT	0.02216938479769795	0.07291457105559734	0.7614290939606625	1.0	0.3040460154499681	0.013811689996390484	2.4887383258713	38.0	0.9285389063822117	False	False										DIAPH3	-
chr13	ENSG00000139734.13	60237800	-0.00417975412878378	0.0256140184712972	False	False	60237830	AC	GT	0.08354869239997409	0.07688192926565163	0.2787198185206422	21.0	1.0867143059233941	0.013811689996390484	2.4887383258713	38.0	0.9285389063822117	False	False										DIAPH3	-
chr13	ENSG00000139734.13	60242946	-0.0036713129175892	0.0256214318559868	False	False	60243001	AC	GT	-0.008190051761564092	0.07624672783875462	0.9145848473897664	17.0	0.10741512447438117	0.013811689996390484	2.4887383258713	38.0	0.9285389063822117	False	False										DIAPH3	-
chr13	ENSG00000139734.13	60260647	-0.006917348152648771	0.0213279444226784	False	False	60260658	A	T	-0.07759721881775254	0.08007974540063582	0.3340551267580667	34.0	0.9689993197348056	0.013811689996390484	2.4887383258713	38.0	0.9285389063822117	False	False										DIAPH3	-
chr13	ENSG00000139734.13	60263925	0.00181180513248073	0.0179102636655641	False	False	60263944	GT	AC	0.08942368141627864	0.0746528823168486	0.2325642286596862	11.0	1.1978597294708389	0.013811689996390484	2.4887383258713	38.0	0.9285389063822117	False	False										DIAPH3	-
chr13	ENSG00000139734.13	60289746	-0.0045204620620162795	0.0295153614430087	False	False	60289757	A	T	-0.13697331597349005	0.07930945196649526	0.08613366882242726	33.0	1.7270742966595611	0.013811689996390484	2.4887383258713	38.0	0.9285389063822117	False	False										DIAPH3	-
chr13	ENSG00000139734.13	60302201	-0.00335562465400045	0.0177859236645812	False	False	60302211	A	T	-0.107003438801728	0.07960440105426947	0.18083846960115632	33.0	1.344189986792056	0.013811689996390484	2.4887383258713	38.0	0.9285389063822117	False	False										DIAPH3	-
chr13	ENSG00000139734.13	60334083	-0.0217323888079328	0.0460702645531296	False	False	60334117	AAAC	GTTT	-0.08908294373227263	0.07283650393545862	0.2228485421142639	2.0	1.2230535366059057	0.013811689996390484	2.4887383258713	38.0	0.9285389063822117	False	False										DIAPH3	-
chr13	ENSG00000139734.13	60337406	-0.00102135156043108	0.0360960049768035	False	False	60337463	AT	AT	-0.04098009436528369	0.07406266398844225	0.5807257591724138	7.0	0.5533165046787782	0.013811689996390484	2.4887383258713	38.0	0.9285389063822117	False	False										DIAPH3	-
chr13	ENSG00000139734.13	60368650	-0.0564938198288431	0.0653746855484453	False	False	60368661	A	T						0.013811689996390484	2.4887383258713	38.0	0.9285389063822117	False	False										DIAPH3	-
chr13	ENSG00000139734.13	60373510	0.00076422740330921	0.0244088710142713	False	False	60373555	AC	GT	0.08792647954930055	0.0789980070680102	0.2673790665311503	30.0	1.1130214901953632	0.013811689996390484	2.4887383258713	38.0	0.9285389063822117	False	False										DIAPH3	-
chr13	ENSG00000139734.13	60386383	-0.000457964130037826	0.0153641555647336	False	False	60386472	ATCC	ATGG	-0.02903962368937265	0.07853428520205309	0.7120367930221198	27.0	0.36977001337262416	0.013811689996390484	2.4887383258713	38.0	0.9285389063822117	False	False										DIAPH3	-
chr13	ENSG00000139734.13	60420373	0.0195187710649316	0.0369858911053053	False	False	60420383	A	T	0.014082555419056075	0.0733162864460634	0.8478894761656248	3.0	0.192079496953466	0.013811689996390484	2.4887383258713	38.0	0.9285389063822117	False	False										DIAPH3	-
chr13	ENSG00000139734.13	60445330	-0.0678676417847432	0.0636619456334069	True	False	60445340	G	C	-0.12494817613597063	0.07868366541424406	0.11427719579623385	30.0	1.5879811327822475	0.013811689996390484	2.4887383258713	38.0	0.9285389063822117	False	False										DIAPH3	-
chr13	ENSG00000139734.13	60518348	0.000567126675964769	0.0235155030223711	False	False	60518358	A	T	0.10319288951987624	0.07767000345240083	0.18582347020190815	25.0	1.3286067327538722	0.013811689996390484	2.4887383258713	38.0	0.9285389063822117	False	False										DIAPH3	-
chr13	ENSG00000139734.13	60522975	-0.0142185752793619	0.0293513594720621	False	False	60523041	AAGG	CCTT	0.04984559637187695	0.07615450239870883	0.5136430788573441	17.0	0.6545324938361368	0.013811689996390484	2.4887383258713	38.0	0.9285389063822117	False	False										DIAPH3	-
chr13	ENSG00000139734.13	60529198	-0.0125647664009737	0.0234576107958236	False	False	60529240	AT	AT	-0.06467641229409038	0.07653591858393577	0.3992725973719852	19.0	0.845046528358587	0.013811689996390484	2.4887383258713	38.0	0.9285389063822117	False	False										DIAPH3	-
chr13	ENSG00000139734.13	60589104	-0.00173224669471416	0.0182181666258823	False	False	60589146	GTTTT	AAAAC	-0.0020768801987925013	0.07432925431712978	0.9777394925903592	8.0	0.027941625647573156	0.013811689996390484	2.4887383258713	38.0	0.9285389063822117	False	False										DIAPH3	-
chr13	ENSG00000139734.13	60603296	0.0460965957506102	0.0552061240307485	False	False	60603306	A	T	0.05825266679047859	0.07611980408860228	0.4451559474265546	17.0	0.76527609980017	0.013811689996390484	2.4887383258713	38.0	0.9285389063822117	False	False										DIAPH3	-
chr13	ENSG00000139734.13	60635672	0.031548429652029	0.0391686980240157	False	False	60635684	A	T	-0.004549926406313784	0.0798078623495243	0.9546089215287576	32.0	0.05701100458482464	0.013811689996390484	2.4887383258713	38.0	0.9285389063822117	False	False										DIAPH3	-
chr13	ENSG00000139734.13	60658031	0.0268053624637302	0.0370764460854224	False	False	60658093	ATGG	ATCC	0.06826723299319988	0.07354899228240927	0.3545264609480007	5.0	0.9281871970600387	0.013811689996390484	2.4887383258713	38.0	0.9285389063822117	False	False										DIAPH3	-
chr13	ENSG00000139734.13	60658127	-0.0225191991309753	0.0324153668693615	False	False	60658196	AGAT	ATCT	-0.14580989391577026	0.07293309452014282	0.04705531583649188	5.0	1.999228126478305	0.013811689996390484	2.4887383258713	38.0	0.9285389063822117	False	False										DIAPH3	-
chr13	ENSG00000139734.13	60669749	0.0494169197451192	0.0520360093012198	False	False	60669760	T	A	0.08234702894662455	0.0800491367978952	0.3052204479130933	34.0	1.028706020335122	0.013811689996390484	2.4887383258713	38.0	0.9285389063822117	False	False										DIAPH3	-
chr13	ENSG00000139734.13	60678701	0.0456338843399813	0.0617625395611762	False	False	60678729	AC	GT	0.10410719750131307	0.08066996161376265	0.1988254940686412	37.0	1.29053237932311	0.013811689996390484	2.4887383258713	38.0	0.9285389063822117	False	False										DIAPH3	-
chr13	ENSG00000139734.13	60688777	-0.0295428940204391	0.0549091889645205	False	False	60688822	AC	GT	-0.033198956498539406	0.07642975712123244	0.6645658347659524	18.0	0.4343721313398839	0.013811689996390484	2.4887383258713	38.0	0.9285389063822117	False	False										DIAPH3	-
chr13	ENSG00000139734.13	60711074	-0.015747033995846	0.0250362707970342	False	False	60711087	A	T	-0.0366530662580437	0.07642052603596332	0.6321081249254183	18.0	0.4796233179655798	0.013811689996390484	2.4887383258713	38.0	0.9285389063822117	False	False										DIAPH3	-
chr13	ENSG00000139734.13	60717047	0.0150431956209547	0.0595904984615656	False	False	60717068	T	A	0.02898719819643566	0.08054843434195195	0.7194352277246022	35.0	0.35987289428092945	0.013811689996390484	2.4887383258713	38.0	0.9285389063822117	False	False										DIAPH3	-
chr13	ENSG00000139734.13	60726622	-0.0226393745582576	0.0283582021768706	False	False	60726640	AT	AT	0.005396703623932176	0.07905579025243795	0.9456603220144392	29.0	0.06826449532285525	0.013811689996390484	2.4887383258713	38.0	0.9285389063822117	False	False										DIAPH3	-
chr13	ENSG00000139734.13	60758552	0.0187118202686975	0.03175465973518	False	False	60758562	A	T						0.013811689996390484	2.4887383258713	38.0	0.9285389063822117	False	False										DIAPH3	-
chr13	ENSG00000139734.13	60769710	0.00927840167848102	0.0216004259936616	False	False	60769749	AC	GT	0.09054453834964672	0.07776613182873354	0.2459859565735684	25.0	1.1643184021169448	0.013811689996390484	2.4887383258713	38.0	0.9285389063822117	False	False										DIAPH3	-
chr13	ENSG00000139734.13	60786046	0.0226249547792692	0.0393487020863581	False	False	60786056	A	T	0.10614875856745093	0.07330447377409302	0.14930405933816426	5.0	1.4480529373224367	0.013811689996390484	2.4887383258713	38.0	0.9285389063822117	False	False										DIAPH3	-
chr13	ENSG00000139734.13	60792414	-0.0075661208015098905	0.0223050396431347	False	False	60792455	GT	AC	-0.10004200841116594	0.07699411271346207	0.19561604502158567	22.0	1.299346208241634	0.013811689996390484	2.4887383258713	38.0	0.9285389063822117	False	False										DIAPH3	-
chr13	ENSG00000139734.13	60806525	0.00566037841896722	0.0183120731914652	False	False	60806544	T	A	-0.016680705312590978	0.07623867640166865	0.8270684895302383	17.0	0.21879584090242526	0.013811689996390484	2.4887383258713	38.0	0.9285389063822117	False	False										DIAPH3	-
chr13	ENSG00000153531.8	113977552	0.00217236257172391	0.0148930254657571	False	False	113977569	ATTTTT	AAAAAT	0.0014224390879565491	0.07495309307193923	0.984880131835047	11.0	0.01897772366233514	4.64753543097265e-06	4.7167021245881635	19.0	0.00125385745648764	False	False										ADPRHL1	-
chr13	ENSG00000153531.8	114023304	-0.00142550712051403	0.0231011737722224	False	False	114023318	A	T	-0.013215667647388777	0.07624262625911696	0.8625903684407037	17.0	0.17333699396023194	4.64753543097265e-06	4.7167021245881635	19.0	0.00125385745648764	False	False										ADPRHL1	-
chr13	ENSG00000153531.8	114036231	-0.000160598180784319	0.0162702696824343	False	False	114036253	CTTT	AAAG	-0.0005112636689509434	0.07832603476195155	0.9947999243922192	26.0	0.006527378418999197	4.64753543097265e-06	4.7167021245881635	19.0	0.00125385745648764	False	False										ADPRHL1	-
chr13	ENSG00000153531.8	114038264	0.008607976630706459	0.0435916865997183	False	False	114038282	T	A						4.64753543097265e-06	4.7167021245881635	19.0	0.00125385745648764	False	False										ADPRHL1	-
chr13	ENSG00000153531.8	114047283	0.00912955437294497	0.0341520085802555	False	False	114047293	A	T	0.1978797059589098	0.08057410647925188	0.015211696049615475	41.0	2.455872172902898	4.64753543097265e-06	4.7167021245881635	19.0	0.00125385745648764	False	False										ADPRHL1	-
chr13	ENSG00000153531.8	114081846	0.023377608657028	0.0308786657360521	False	False	114081870	T	A	0.14502955579448093	0.08160659020115271	0.07760669468462708	42.0	1.7771794586319127	4.64753543097265e-06	4.7167021245881635	19.0	0.00125385745648764	False	False										ADPRHL1	-
chr13	ENSG00000153531.8	114086442	-0.0138662082613276	0.0232040056225212	False	False	114086456	T	A	-0.05019457237077425	0.07382894514724378	0.4974417324368646	6.0	0.6798766022007581	4.64753543097265e-06	4.7167021245881635	19.0	0.00125385745648764	False	False										ADPRHL1	-
chr13	ENSG00000153531.8	114105268	0.00938285201783488	0.0289862898151694	False	False	114105278	C	G	-0.007126488865428975	0.07880903931650475	0.9280600628080128	28.0	0.09042730284794241	4.64753543097265e-06	4.7167021245881635	19.0	0.00125385745648764	False	False										ADPRHL1	-
chr13	ENSG00000153531.8	114111189	-0.190502747210446	0.0393732510302712	True	True	114111205	ATGT	ACAT	-0.3154196810293532	0.06920945793883956	9.303662440423143e-06	1.0	4.557464982720855	4.64753543097265e-06	4.7167021245881635	19.0	0.00125385745648764	False	False										ADPRHL1	-
chr13	ENSG00000153531.8	114118075	0.104935598678062	0.0501508481244026	False	False	114118155	ACACAC	GTGTGT	0.13430626071707166	0.07469490324024315	0.07388068227009703	13.0	1.798064591972212	4.64753543097265e-06	4.7167021245881635	19.0	0.00125385745648764	False	False										ADPRHL1	-
chr13	ENSG00000153531.8	114123460	0.0335126409262478	0.0349735064290436	False	False	114123489	AC	GT	0.12939443635721448	0.0758290274404988	0.08974953915504649	18.0	1.7063971505997115	4.64753543097265e-06	4.7167021245881635	19.0	0.00125385745648764	False	False										ADPRHL1	-
chr13	ENSG00000153531.8	114135290	-0.0201489120986617	0.0279718998718103	False	False	114135300	A	T	-0.13562233197047027	0.0764388404399421	0.07783150103148379	21.0	1.7742594103978926	4.64753543097265e-06	4.7167021245881635	19.0	0.00125385745648764	False	False										ADPRHL1	-
chr13	ENSG00000153531.8	114139393	0.0225108847529299	0.0345670914418714	False	False	114139426	AAAT	ATTT	0.13144660794603827	0.07430281911491679	0.0785953427042245	11.0	1.7690662280625296	4.64753543097265e-06	4.7167021245881635	19.0	0.00125385745648764	False	False										ADPRHL1	-
chr13	ENSG00000153531.8	114148971	-0.0863689367800649	0.0467830611862814	False	False	114148986	AT	AT	-0.19558991920255586	0.07210145192924007	0.0073035122930642125	4.0	2.7127043071824217	4.64753543097265e-06	4.7167021245881635	19.0	0.00125385745648764	False	False										ADPRHL1	-
chr13	ENSG00000153531.8	114149200	0.0941279115444521	0.0488725376550385	False	False	114149215	T	A	0.2339256778800201	0.07187111936697631	0.0013517931933989516	6.0	3.2547938579554865	4.64753543097265e-06	4.7167021245881635	19.0	0.00125385745648764	False	False										ADPRHL1	-
chr13	ENSG00000153531.8	114157661	0.126649540447456	0.0352224811059426	False	False	114157707	GT	AC	0.18290957573999106	0.08192747839394543	0.027120107924591755	45.0	2.2325790970945882	4.64753543097265e-06	4.7167021245881635	19.0	0.00125385745648764	False	False										ADPRHL1	-
chr13	ENSG00000153531.8	114160862	0.0180338133750106	0.0456176734857528	False	False	114160895	GT	AC	0.07997370829742037	0.07492384857066081	0.28724498024816114	12.0	1.0673998976707266	4.64753543097265e-06	4.7167021245881635	19.0	0.00125385745648764	False	False										ADPRHL1	-
chr13	ENSG00000153531.8	114190656	-0.0157935864961816	0.025978660083520004	False	False	114190667	A	T	-0.0943479322856198	0.07870429100728196	0.2323918788599709	29.0	1.198764782429594	4.64753543097265e-06	4.7167021245881635	19.0	0.00125385745648764	False	False										ADPRHL1	-
chr13	ENSG00000153531.8	114192547	-0.0146159993631108	0.0358478126893018	False	False	114192603	GT	AC	-0.19338454710033207	0.07830214291845992	0.014592112856474982	32.0	2.469722282079986	4.64753543097265e-06	4.7167021245881635	19.0	0.00125385745648764	False	False										ADPRHL1	-
chr13	ENSG00000150401.10	114036231	0.0011219569084159	0.0210490509760321	False	False	114036253	CTTT	AAAG	-0.0156926635092471	0.07831640013127128	0.8414369482592075	26.0	0.20037518939766882	0.04981123805161192	1.9754993831524632	22.0	1.0	False	False										DCUN1D2	-
chr13	ENSG00000150401.10	114038264	0.00577593651892855	0.0366844245294953	False	False	114038282	T	A						0.04981123805161192	1.9754993831524632	22.0	1.0	False	False										DCUN1D2	-
chr13	ENSG00000150401.10	114047283	-0.00559343129555572	0.0171818416243143	False	False	114047293	A	T	-0.02411363044420785	0.08217559202406388	0.7695966969722207	41.0	0.2934403008273617	0.04981123805161192	1.9754993831524632	22.0	1.0	False	False										DCUN1D2	-
chr13	ENSG00000150401.10	114081846	-0.000428923812818964	0.0160860773924868	False	False	114081870	T	A	-0.02661146560605622	0.08244940026919734	0.7473347398343437	42.0	0.32276117860372266	0.04981123805161192	1.9754993831524632	22.0	1.0	False	False										DCUN1D2	-
chr13	ENSG00000150401.10	114086442	0.004357762408357929	0.0157291241002687	False	False	114086456	T	A	-0.0005027675529630264	0.07392211775261605	0.9945807867507308	6.0	0.006801314251379572	0.04981123805161192	1.9754993831524632	22.0	1.0	False	False										DCUN1D2	-
chr13	ENSG00000150401.10	114105268	0.00796130294101359	0.0235403952524793	False	False	114105278	C	G	0.023787056774713242	0.07878874087714692	0.7631108102005405	28.0	0.30190934021656385	0.04981123805161192	1.9754993831524632	22.0	1.0	False	False										DCUN1D2	-
chr13	ENSG00000150401.10	114111189	-0.0893913499309691	0.0603400158554193	False	False	114111205	ATGT	ACAT	-0.028865896602774145	0.07290210428088821	0.6925877904591293	1.0	0.39595423050554573	0.04981123805161192	1.9754993831524632	22.0	1.0	False	False										DCUN1D2	-
chr13	ENSG00000150401.10	114118075	0.0793721718802435	0.045497932958312996	False	False	114118155	ACACAC	GTGTGT	0.07757055659773253	0.07515071253930612	0.3033947929658227	13.0	1.0321998817664004	0.04981123805161192	1.9754993831524632	22.0	1.0	False	False										DCUN1D2	-
chr13	ENSG00000150401.10	114120194	-0.0998227927504622	0.0490453085425459	False	False	114120212	AGAT	ATCT	-0.07530560406486794	0.07253275363025606	0.3004899098766701	0.0	1.0382289420410922	0.04981123805161192	1.9754993831524632	22.0	1.0	False	False										DCUN1D2	-
chr13	ENSG00000150401.10	114123460	0.0263034317512617	0.0376356541166487	False	False	114123489	AC	GT	-0.008185210557623798	0.07646934952726843	0.9148834353433536	18.0	0.1070391027022534	0.04981123805161192	1.9754993831524632	22.0	1.0	False	False										DCUN1D2	-
chr13	ENSG00000150401.10	114135290	-0.04572421447606401	0.0431629086390745	False	False	114135300	A	T	0.027942401838296816	0.07712154994133749	0.7175709736700822	21.0	0.3623163935313956	0.04981123805161192	1.9754993831524632	22.0	1.0	False	False										DCUN1D2	-
chr13	ENSG00000150401.10	114139393	0.0219788595859805	0.0291559260504934	False	False	114139426	AAAT	ATTT	0.031676223040405696	0.07491555609049243	0.6729327903202245	11.0	0.42282570794967034	0.04981123805161192	1.9754993831524632	22.0	1.0	False	False										DCUN1D2	-
chr13	ENSG00000150401.10	114148971	-0.101597067272789	0.0486790807984217	False	False	114148986	AT	AT	-0.07584662022774008	0.07330968337646061	0.3022035903450115	4.0	1.0346057537617748	0.04981123805161192	1.9754993831524632	22.0	1.0	False	False										DCUN1D2	-
chr13	ENSG00000150401.10	114149200	0.0923895079070206	0.0499325811305881	False	False	114149215	T	A	0.08568667573977456	0.0736502513768453	0.24617110997633826	6.0	1.1634267926845576	0.04981123805161192	1.9754993831524632	22.0	1.0	False	False										DCUN1D2	-
chr13	ENSG00000150401.10	114157661	0.14723539213495498	0.0453307100083086	True	True	114157707	GT	AC	0.13912713936078255	0.08252287726128528	0.0939763977129919	45.0	1.6859220615911867	0.04981123805161192	1.9754993831524632	22.0	1.0	False	False										DCUN1D2	-
chr13	ENSG00000150401.10	114160862	0.00313677427287495	0.0185171406228847	False	False	114160895	GT	AC	-0.01685116537639808	0.07515393010557274	0.8228431700397651	12.0	0.22422201144672474	0.04981123805161192	1.9754993831524632	22.0	1.0	False	False										DCUN1D2	-
chr13	ENSG00000150401.10	114190656	-0.0219243753088042	0.0411592479531638	False	False	114190667	A	T	0.04430464444493618	0.07897931289587037	0.5756060352399646	29.0	0.5609651796205074	0.04981123805161192	1.9754993831524632	22.0	1.0	False	False										DCUN1D2	-
chr13	ENSG00000150401.10	114192547	-0.0264910160892226	0.0527586109138397	False	False	114192603	GT	AC	0.0704379700061369	0.07961045655087216	0.37762676091092096	32.0	0.8847828923217653	0.04981123805161192	1.9754993831524632	22.0	1.0	False	False										DCUN1D2	-
chr13	ENSG00000150401.10	114210594	-0.0484867729903607	0.0337769012601641	False	False	114210605	A	T	-0.06528441903789138	0.07913597662517775	0.4106273519946164	30.0	0.8249651021191873	0.04981123805161192	1.9754993831524632	22.0	1.0	False	False										DCUN1D2	-
chr13	ENSG00000150401.10	114214130	-0.0100280423164498	0.0464191787145218	False	False	114214145	A	T	0.08890379315756236	0.07949266342633593	0.2651088134799141	32.0	1.1183899158184265	0.04981123805161192	1.9754993831524632	22.0	1.0	False	False										DCUN1D2	-
chr13	ENSG00000150401.10	114224364	0.016736544136898002	0.0255557933238501	False	False	114224375	T	A	0.05136494137241646	0.07870700612022244	0.5149387811428265	28.0	0.6526095185726942	0.04981123805161192	1.9754993831524632	22.0	1.0	False	False										DCUN1D2	-
chr13	ENSG00000150401.10	114230173	-0.0160864354534517	0.0295712847014883	False	False	114230189	AT	AT	-0.0725185526754121	0.08116458055013831	0.37302445440442655	38.0	0.8934753581411631	0.04981123805161192	1.9754993831524632	22.0	1.0	False	False										DCUN1D2	-
chr13	ENSG00000150403.13	114047283	-0.00046076150228105097	0.0171673882502216	False	False	114047293	A	T	0.018016273224005973	0.08218615216340559	0.8267861572079755	41.0	0.21921300303955515	0.00019606035845142223	3.81410685164789	23.0	0.034662632205362046	False	False										TMCO3	+
chr13	ENSG00000150403.13	114081846	0.009165954196358059	0.0206051157652835	False	False	114081870	T	A	0.06916906638122118	0.0822810696546287	0.40191283352253016	42.0	0.8406437431058614	0.00019606035845142223	3.81410685164789	23.0	0.034662632205362046	False	False										TMCO3	+
chr13	ENSG00000150403.13	114086442	-0.007500012684111959	0.0238232009296512	False	False	114086456	T	A	-0.036620395074908565	0.07387254370883665	0.6206839258138745	6.0	0.49572403001641896	0.00019606035845142223	3.81410685164789	23.0	0.034662632205362046	False	False										TMCO3	+
chr13	ENSG00000150403.13	114105268	-0.0326337590993383	0.0446505294153663	False	False	114105278	C	G	-0.14448568415177582	0.07798406777383447	0.06574751467783317	28.0	1.8527590093249051	0.00019606035845142223	3.81410685164789	23.0	0.034662632205362046	False	False										TMCO3	+
chr13	ENSG00000150403.13	114111189	0.0144169878120065	0.0544827794073353	False	False	114111205	ATGT	ACAT	0.035224971208822384	0.07288723443535773	0.629459016332182	1.0	0.48328039171334897	0.00019606035845142223	3.81410685164789	23.0	0.034662632205362046	False	False										TMCO3	+
chr13	ENSG00000150403.13	114118075	-0.0115899057309348	0.0321042073050015	False	False	114118155	ACACAC	GTGTGT	-0.10589289755184204	0.07495402735889906	0.1594889206192866	13.0	1.412771285054501	0.00019606035845142223	3.81410685164789	23.0	0.034662632205362046	False	False										TMCO3	+
chr13	ENSG00000150403.13	114120194	-0.0178063595590465	0.0429518168950487	False	False	114120212	AGAT	ATCT	-0.0074826968391687905	0.07273726035286368	0.918172872550175	0.0	0.10287295401103452	0.00019606035845142223	3.81410685164789	23.0	0.034662632205362046	False	False										TMCO3	+
chr13	ENSG00000150403.13	114123460	-0.0134981849957773	0.0429103237131548	False	False	114123489	AC	GT	-0.04056894012600333	0.07640895515231272	0.5961459250326652	18.0	0.530944835525282	0.00019606035845142223	3.81410685164789	23.0	0.034662632205362046	False	False										TMCO3	+
chr13	ENSG00000150403.13	114135290	0.12276838096300301	0.0686079588316255	False	False	114135300	A	T	0.15671693713357535	0.07619835493847743	0.041261602717659066	21.0	2.0566971197752055	0.00019606035845142223	3.81410685164789	23.0	0.034662632205362046	False	False										TMCO3	+
chr13	ENSG00000150403.13	114139393	0.00617138886744206	0.0218519976824772	False	False	114139426	AAAT	ATTT	0.07953343192026471	0.07471573218535901	0.2885529983278905	11.0	1.0644803924688	0.00019606035845142223	3.81410685164789	23.0	0.034662632205362046	False	False										TMCO3	+
chr13	ENSG00000150403.13	114148971	0.11326716981309	0.0655739342583789	False	False	114148986	AT	AT	0.12879811406674296	0.0729090898501151	0.0789514348932485	4.0	1.7665576998906898	0.00019606035845142223	3.81410685164789	23.0	0.034662632205362046	False	False										TMCO3	+
chr13	ENSG00000150403.13	114149200	0.0220496578496133	0.0653953453852939	False	False	114149215	T	A	0.03207136769238475	0.07388410017639913	0.6647440627150492	6.0	0.4340767176674548	0.00019606035845142223	3.81410685164789	23.0	0.034662632205362046	False	False										TMCO3	+
chr13	ENSG00000150403.13	114157661	-0.0698075613784942	0.0604971815641645	False	False	114157707	GT	AC	-0.1560621571735986	0.08231226970347957	0.05996648623449932	45.0	1.895976842040615	0.00019606035845142223	3.81410685164789	23.0	0.034662632205362046	False	False										TMCO3	+
chr13	ENSG00000150403.13	114160862	0.0110483707017935	0.0301852438664448	False	False	114160895	GT	AC	0.08873594415905796	0.07486809237216784	0.2375151776568599	12.0	1.1852304679803154	0.00019606035845142223	3.81410685164789	23.0	0.034662632205362046	False	False										TMCO3	+
chr13	ENSG00000150403.13	114190656	0.195496766210812	0.071432519457858	False	False	114190667	A	T	0.23369336336267105	0.07686788226887427	0.0027629174276675435	29.0	3.0401951564795398	0.00019606035845142223	3.81410685164789	23.0	0.034662632205362046	False	False										TMCO3	+
chr13	ENSG00000150403.13	114192547	0.0744182453874841	0.0722923811864351	False	False	114192603	GT	AC	0.09288050945858654	0.0794636964325088	0.24423892584360604	32.0	1.168842045215869	0.00019606035845142223	3.81410685164789	23.0	0.034662632205362046	False	False										TMCO3	+
chr13	ENSG00000150403.13	114210594	-0.00110705493021419	0.0197344485938288	False	False	114210605	A	T	0.021018309447029943	0.0792876393432727	0.7912839831434851	30.0	0.265089358456392	0.00019606035845142223	3.81410685164789	23.0	0.034662632205362046	False	False										TMCO3	+
chr13	ENSG00000150403.13	114224364	-0.0035633122485047297	0.0638000109849637	False	False	114224375	T	A	-0.02369871354739229	0.07878890623173902	0.7639646629838249	28.0	0.30078744179654054	0.00019606035845142223	3.81410685164789	23.0	0.034662632205362046	False	False										TMCO3	+
chr13	ENSG00000150403.13	114230173	0.00532374629444166	0.0185440956259771	False	False	114230189	AT	AT	0.0829764684562332	0.08109821147955316	0.3078684399398245	38.0	1.0231602761936813	0.00019606035845142223	3.81410685164789	23.0	0.034662632205362046	False	False										TMCO3	+
chr13	ENSG00000150403.13	114267887	-0.00378948197967069	0.0434992039270731	False	False	114267914	GT	AC	0.0239079268407809	0.07953298857938257	0.7641117348825971	31.0	0.30060390371120266	0.00019606035845142223	3.81410685164789	23.0	0.034662632205362046	False	False										TMCO3	+
chr13	ENSG00000150403.13	114268355	0.0605962868358343	0.0537884566698738	False	False	114268378	GT	AC	0.07119478273390749	0.07627785860216968	0.35194962024107124	18.0	0.9333610570431299	0.00019606035845142223	3.81410685164789	23.0	0.034662632205362046	False	False										TMCO3	+
chr13	ENSG00000150403.13	114284471	-0.0216726061317218	0.0386941485861679	False	False	114284497	AC	GT	-0.07818148444010484	0.07557776141208297	0.3023609823745523	15.0	1.0344509149169585	0.00019606035845142223	3.81410685164789	23.0	0.034662632205362046	False	False										TMCO3	+
chr13	ENSG00000150361.7	70187070	-0.00760327673696944	0.0371678916435105	False	False	70187111	AAC	GTT										False	False										KLHL1	-
chr13	ENSG00000150361.7	70214853	-0.0136293204654294	0.0418318473286141	False	False	70214923	AC	GT										False	False										KLHL1	-
chr13	ENSG00000150361.7	70277582	-0.000655453990770299	0.0430271905509871	False	False	70277592	A	T										False	False										KLHL1	-
chr13	ENSG00000150361.7	70280281	-0.00300887590700259	0.0428669179366512	False	False	70280295	T	A										False	False										KLHL1	-
chr13	ENSG00000150361.7	70281009	0.00117660955304389	0.0355689917758288	False	False	70281030	AC	GT										False	False										KLHL1	-
chr13	ENSG00000150361.7	70289658	0.00537137166648841	0.0393319316220792	False	False	70289670	T	A										False	False										KLHL1	-
chr13	ENSG00000150361.7	70302537	-0.0123907626462537	0.0403301406657421	False	False	70302567	GTTT	AAAC										False	False										KLHL1	-
chr13	ENSG00000150361.7	70304400	-0.0121266635457203	0.0408146871012068	False	False	70304430	GT	AC										False	False										KLHL1	-
chr13	ENSG00000150361.7	70310812	0.0082280575822223	0.0385863770155886	False	False	70310834	AT	AT										False	False										KLHL1	-
chr13	ENSG00000150361.7	70325237	-0.00541056894428137	0.0410409916684896	False	False	70325281	GT	AC										False	False										KLHL1	-
chr13	ENSG00000150361.7	70328136	-0.0193551783842691	0.0469437018759442	False	False	70328152	T	A										False	False										KLHL1	-
chr13	ENSG00000150361.7	70334476	0.00763300739093471	0.0397649337644169	False	False	70334502	ATT	AAT										False	False										KLHL1	-
chr13	ENSG00000150361.7	70348804	-0.0148348345996632	0.0546356789240716	False	False	70348816	AC	GT										False	False										KLHL1	-
chr13	ENSG00000150361.7	70353461	0.0189964213542824	0.0482784910026373	False	False	70353482	CCTT	AAGG										False	False										KLHL1	-
chr13	ENSG00000150361.7	70355123	-0.0143103676561913	0.0439917140932952	False	False	70355137	AAGT	ACTT										False	False										KLHL1	-
chr13	ENSG00000150361.7	70362789	0.0135855694222338	0.0452968606269179	False	False	70362803	AAT	ATT										False	False										KLHL1	-
chr13	ENSG00000150361.7	70363150	-0.0170688199025885	0.0507788986908854	False	False	70363197	ATCT	AGAT										False	False										KLHL1	-
chr13	ENSG00000150361.7	70387604	0.0152121065046824	0.0449375578603531	False	False	70387650	AC	GT										False	False										KLHL1	-
chr13	ENSG00000150361.7	70390560	-0.0027787085337997	0.038560629993708	False	False	70390570	T	A										False	False										KLHL1	-
chr13	ENSG00000150361.7	70436409	0.00867787004786694	0.0416015313849675	False	False	70436445	AG	CT										False	False										KLHL1	-
chr13	ENSG00000150361.7	70452830	-0.00453636865164744	0.0462033891123013	False	False	70452878	AG	CT										False	False										KLHL1	-
chr13	ENSG00000150361.7	70463176	0.01172839089712	0.0486335480581284	False	False	70463192	AT	AT										False	False										KLHL1	-
chr13	ENSG00000150361.7	70528933	0.0111247948448691	0.0431800507173134	False	False	70528951	AC	GT										False	False										KLHL1	-
chr13	ENSG00000150361.7	70532871	0.000188887523191356	0.0386744599499286	False	False	70532882	A	T										False	False										KLHL1	-
chr13	ENSG00000150361.7	70542675	-0.0014752148253998401	0.0398440692164459	False	False	70542686	A	T										False	False										KLHL1	-
chr13	ENSG00000150361.7	70559262	-0.00410453790700352	0.0384146927978961	False	False	70559278	AAC	GTT										False	False										KLHL1	-
chr13	ENSG00000150361.7	70571399	-0.0009513441368919141	0.0423416699068291	False	False	70571422	T	A										False	False										KLHL1	-
chr13	ENSG00000150361.7	70596405	0.00623668944429661	0.0392072573639078	False	False	70596442	GT	AC										False	False										KLHL1	-
chr13	ENSG00000150361.7	70600836	-0.0296573489137297	0.0571445249257375	False	False	70600905	GT	AC										False	False										KLHL1	-
chr13	ENSG00000150361.7	70619701	0.0298789942259922	0.0601043359334961	False	False	70619726	AC	GT										False	False										KLHL1	-
chr13	ENSG00000150361.7	70621532	-0.00336931141911995	0.037837009282027	False	False	70621552	GT	AC										False	False										KLHL1	-
chr13	ENSG00000150361.7	70626077	-0.00028176876536745	0.0419615077748598	False	False	70626087	T	A										False	False										KLHL1	-
chr13	ENSG00000150361.7	70634671	0.0007870892375405429	0.0367087889297471	False	False	70634681	A	T										False	False										KLHL1	-
chr13	ENSG00000150361.7	70634979	0.00277840340668972	0.0372680554545795	False	False	70634993	A	T										False	False										KLHL1	-
chr13	ENSG00000150361.7	70635473	-0.00310967207238448	0.0376679328125323	False	False	70635484	T	A										False	False										KLHL1	-
chr13	ENSG00000150361.7	70641767	0.0139129932958283	0.0415750995341219	False	False	70641794	AAC	GTT										False	False										KLHL1	-
chr13	ENSG00000150361.7	70647690	-0.0525258089953628	0.0667075337472844	False	False	70647700	A	T										False	False										KLHL1	-
chr13	ENSG00000150361.7	70656444	0.00810504383355824	0.0399256678821711	False	False	70656501	AC	GT										False	False										KLHL1	-
chr13	ENSG00000150361.7	70662982	0.00034979328537301	0.0377468515835884	False	False	70662996	A	T										False	False										KLHL1	-
chr13	ENSG00000150361.7	70689160	0.0816554504781098	0.0768925428272993	False	False	70689195	GT	AC										False	False										KLHL1	-
chr13	ENSG00000150361.7	70700736	0.0743865817992125	0.0764900375647818	False	False	70700754	AT	AT										False	False										KLHL1	-
chr13	ENSG00000150361.7	70701801	0.12313079099852599	0.0939857493937325	False	False	70701811	T	A										False	False										KLHL1	-
chr13	ENSG00000150361.7	70702679	0.0431417889433857	0.10477342145482	False	False	70702691	A	T										False	False										KLHL1	-
chr13	ENSG00000150361.7	70703508	0.0512890948145306	0.0682918665833775	False	False	70703536	GT	AC										False	False										KLHL1	-
chr13	ENSG00000150361.7	70706991	-0.0777345017160231	0.0783849087252951	False	False	70707001	T	A										False	False										KLHL1	-
chr13	ENSG00000150361.7	70712456	0.0347986522553272	0.0594910171732044	False	False	70712468	A	T										False	False										KLHL1	-
chr13	ENSG00000150361.7	70713484	0.13599622218089902	0.09208240409752098	True	False	70713561	CTG	AGC										False	False										KLHL1	-
chr13	ENSG00000150361.7	70726480	-0.0153426384637963	0.0438645056525673	False	False	70726533	AT	AT										False	False										KLHL1	-
chr13	ENSG00000150361.7	70727147	0.0574698584797442	0.0707890457364309	False	False	70727187	GT	AC										False	False										KLHL1	-
chr13	ENSG00000150361.7	70730377	-0.0150906162434722	0.0453101339001278	False	False	70730402	GT	AC										False	False										KLHL1	-
chr13	ENSG00000150361.7	70731687	0.0389833966851412	0.060932313016027	False	False	70731703	A	T										False	False										KLHL1	-
chr13	ENSG00000150361.7	70733312	0.00364673837093761	0.0354817306819024	False	False	70733331	CT	AG										False	False										KLHL1	-
chr13	ENSG00000150361.7	70752808	0.0804591363858479	0.0833542536458749	False	False	70752820	T	A										False	False										KLHL1	-
chr13	ENSG00000150361.7	70763158	0.00159113690873325	0.0387840409608588	False	False	70763178	AC	GT										False	False										KLHL1	-
chr13	ENSG00000150361.7	70763211	0.00731499194046878	0.04239156088956501	False	False	70763241	ATATCT	AGATAT										False	False										KLHL1	-
chr13	ENSG00000150361.7	70767892	-0.00799551805518145	0.0398351485744834	False	False	70767913	ATT	AAT										False	False										KLHL1	-
chr13	ENSG00000150361.7	70771462	0.018201805518252	0.0715372627164876	False	False	70771472	T	A										False	False										KLHL1	-
chr13	ENSG00000150361.7	70775674	-0.0020402146425211698	0.0360225702301902	False	False	70775684	T	A										False	False										KLHL1	-
chr13	ENSG00000198176.8	114139393	-0.0228740281184061	0.029466583963277	False	False	114139426	AAAT	ATTT	0.03773050144236037	0.07489979857989253	0.6150624981134831	11.0	0.5037463672497704	0.04784244480929265	1.9942736732709099	14.0	1.0	False	False										TFDP1	+
chr13	ENSG00000198176.8	114148971	-0.0034013457161359	0.0147585530901229	False	False	114148986	AT	AT	-0.002270161712981257	0.0735212727577755	0.9754004264585469	4.0	0.030877617155249375	0.04784244480929265	1.9942736732709099	14.0	1.0	False	False										TFDP1	+
chr13	ENSG00000198176.8	114149200	-0.00318426754300996	0.0183448708288998	False	False	114149215	T	A	0.012545325175951716	0.07391630974277824	0.8654151695793686	6.0	0.16972336984365508	0.04784244480929265	1.9942736732709099	14.0	1.0	False	False										TFDP1	+
chr13	ENSG00000198176.8	114157661	0.049354665457891	0.0359641248781029	True	False	114157707	GT	AC	0.07850376161424652	0.08307615145373544	0.3462614134726676	45.0	0.9449614629532369	0.04784244480929265	1.9942736732709099	14.0	1.0	False	False										TFDP1	+
chr13	ENSG00000198176.8	114160862	-0.053701576346609006	0.0444194307558876	False	False	114160895	GT	AC	-0.04136821144881657	0.07510025958118359	0.5824380953496061	12.0	0.5508397930914928	0.04784244480929265	1.9942736732709099	14.0	1.0	False	False										TFDP1	+
chr13	ENSG00000198176.8	114190656	-0.00265799291178858	0.0177985709679934	False	False	114190667	A	T	-0.042669245058018106	0.0789849406345198	0.5897964711325538	29.0	0.5402200054242975	0.04784244480929265	1.9942736732709099	14.0	1.0	False	False										TFDP1	+
chr13	ENSG00000198176.8	114192547	0.008516260111312141	0.0224090972602008	False	False	114192603	GT	AC	0.02761107892870789	0.07977826070441497	0.7297325930015846	32.0	0.34609778008333886	0.04784244480929265	1.9942736732709099	14.0	1.0	False	False										TFDP1	+
chr13	ENSG00000198176.8	114210594	-0.0378379137089021	0.0333801743067624	False	False	114210605	A	T	-0.07401827094674464	0.07908761543699366	0.35074285034269304	30.0	0.9359021704948534	0.04784244480929265	1.9942736732709099	14.0	1.0	False	False										TFDP1	+
chr13	ENSG00000198176.8	114214130	0.00246317384253149	0.0225032106563744	False	False	114214145	A	T	-0.09541244375992693	0.079444587329135	0.23156242564175136	32.0	1.200993635534135	0.04784244480929265	1.9942736732709099	14.0	1.0	False	False										TFDP1	+
chr13	ENSG00000198176.8	114224364	-0.00788708076394631	0.0220504374128825	False	False	114224375	T	A	-0.0486825806001478	0.07871759439125417	0.5371553443356831	28.0	0.6184459900816865	0.04784244480929265	1.9942736732709099	14.0	1.0	False	False										TFDP1	+
chr13	ENSG00000198176.8	114230173	-0.00230356133593646	0.0175759222148799	False	False	114230189	AT	AT	-0.09678760004493796	0.08099677699734248	0.2339776121919505	38.0	1.1949561900236298	0.04784244480929265	1.9942736732709099	14.0	1.0	False	False										TFDP1	+
chr13	ENSG00000198176.8	114268355	-0.0138125176943393	0.0227412189810348	False	False	114268378	GT	AC	-0.08359854927057886	0.07620422247974093	0.27416940077031005	18.0	1.097033032425516	0.04784244480929265	1.9942736732709099	14.0	1.0	False	False										TFDP1	+
chr13	ENSG00000198176.8	114284471	0.00231697595690151	0.0159719591056978	False	False	114284497	AC	GT	-0.004320655836987443	0.07580909674333966	0.95461545228503	15.0	0.05699389680918526	0.04784244480929265	1.9942736732709099	14.0	1.0	False	False										TFDP1	+
chr13	ENSG00000186009.4	114210594	0.006745421006235971	0.0237014491471621	False	False	114210605	A	T	0.09531957206604152	0.07894406025115537	0.2290589403992084	30.0	1.2074318417723706	0.09873783510962243	1.6607947015721176	7.0	1.0	False	False										ATP4B	-
chr13	ENSG00000186009.4	114214130	0.0196255100747474	0.0288357284673493	False	False	114214145	A	T	0.08018841527263132	0.07955168243790353	0.3150035464161638	32.0	1.008004014688499	0.09873783510962243	1.6607947015721176	7.0	1.0	False	False										ATP4B	-
chr13	ENSG00000186009.4	114224364	-0.0140087050521907	0.0305021367900659	False	False	114224375	T	A	-0.0597917576343572	0.0786700376136327	0.4483468836294929	28.0	0.760032147537653	0.09873783510962243	1.6607947015721176	7.0	1.0	False	False										ATP4B	-
chr13	ENSG00000186009.4	114230173	-0.0251133492348118	0.0346281907212462	True	False	114230189	AT	AT	-0.08536824265451208	0.08108176982724548	0.2940842814462172	38.0	1.0528660491303958	0.09873783510962243	1.6607947015721176	7.0	1.0	False	False										ATP4B	-
chr13	ENSG00000186009.4	114267887	0.0271470763406702	0.0420022922890271	False	False	114267914	GT	AC	0.1309873423042842	0.07887027949950155	0.09873783510962243	31.0	1.6607947015721176	0.09873783510962243	1.6607947015721176	7.0	1.0	True	False	114214665.0	0.3710617092375096	0.5333851580512792	chr13:114214665						ATP4B	-
chr13	ENSG00000186009.4	114268355	-0.0010566863577180302	0.0173026930182093	False	False	114268378	GT	AC	0.051145116317787405	0.07637182730757015	0.5039614665433039	18.0	0.6696856435267954	0.09873783510962243	1.6607947015721176	7.0	1.0	False	False										ATP4B	-
chr13	ENSG00000186009.4	114284471	-0.0008038301574301571	0.0189706989115348	False	False	114284497	AC	GT	0.08080884015813039	0.07556187733654057	0.28635309422789085	15.0	1.069439286139235	0.09873783510962243	1.6607947015721176	7.0	1.0	False	False										ATP4B	-
chr13	ENSG00000185974.6	114224364	-0.0962982771861937	0.0623125499994681	False	False	114224375	T	A	-0.08736436385580437	0.0785097006281448	0.26745979755501265	28.0	1.1127843203682435	0.17738751366018488	1.3539463339768838	6.0	1.0	False	False										GRK1	+
chr13	ENSG00000185974.6	114230173	-0.00228923199735855	0.0233107361468992	False	False	114230189	AT	AT	0.023280925011972733	0.08135678916099545	0.7751490529493626	38.0	0.28615835570775217	0.17738751366018488	1.3539463339768838	6.0	1.0	False	False										GRK1	+
chr13	ENSG00000185974.6	114267887	0.10852297329467801	0.0600856666434278	True	False	114267914	GT	AC	0.10305996786219387	0.07913210565707866	0.19468220857631532	31.0	1.3023786869618674	0.17738751366018488	1.3539463339768838	6.0	1.0	False	False										GRK1	+
chr13	ENSG00000185974.6	114268355	-0.0999176947489105	0.0608225607166529	False	False	114268378	GT	AC	-0.06623579402158795	0.07630397886471407	0.3865826500663873	18.0	0.8680516403872349	0.17738751366018488	1.3539463339768838	6.0	1.0	False	False										GRK1	+
chr13	ENSG00000185974.6	114284471	0.0371334211349576	0.0365378873320463	False	False	114284497	AC	GT	0.05303087535161268	0.07570313034491895	0.4845438780154479	15.0	0.7005109974976353	0.17738751366018488	1.3539463339768838	6.0	1.0	False	False										GRK1	+
chr13	ENSG00000185974.6	114460474	-0.0131471598279681	0.0680732130749909	False	False	114460500	GT	AC						0.17738751366018488	1.3539463339768838	6.0	1.0	False	False										GRK1	+
chr13	ENSG00000185974.6	114462509	-0.0970392958417585	0.0592002893902381	False	False	114462559	CTCTCT	AGAGAG	-0.09852859910770642	0.07277142131498147	0.17738751366018488	2.0	1.3539463339768838	0.17738751366018488	1.3539463339768838	6.0	1.0	True	False	114515892.0	0.2411233291952499	0.4164162250344034	chr13:114515892						GRK1	+
chr13	ENSG00000185974.6	114514908	0.00262356452220312	0.0267362667584869	False	False	114514918	T	A						0.17738751366018488	1.3539463339768838	6.0	1.0	False	False										GRK1	+
chr13	ENSG00000150459.8	21617123	-0.0067775344912066795	0.0249310368150581	False	False	21617147	A	T	-0.01348913298662712	0.07452881781533571	0.856577346475411	9.0	0.18099217701332537	0.029892328839448506	2.1883206029035125	15.0	0.8467290565993146	False	False										SAP18	+
chr13	ENSG00000150459.8	21618829	0.000913318238370374	0.0190581965176244	False	False	21618878	GT	AC	0.02542116068397835	0.08003820260084298	0.7512033599731939	33.0	0.3176128380937756	0.029892328839448506	2.1883206029035125	15.0	0.8467290565993146	False	False										SAP18	+
chr13	ENSG00000150459.8	21647939	0.009831438742728271	0.0308849183796159	False	False	21647949	A	T						0.029892328839448506	2.1883206029035125	15.0	0.8467290565993146	False	False										SAP18	+
chr13	ENSG00000150459.8	21652461	0.000583339870406441	0.0261482380118248	False	False	21652539	AAGG	CCTT	0.10589403423416313	0.07495401823457609	0.15948441617317674	13.0	1.412786622096192	0.029892328839448506	2.1883206029035125	15.0	0.8467290565993146	False	False										SAP18	+
chr13	ENSG00000150459.8	21653899	-0.0193962794782747	0.0268601999689063	False	False	21653914	AC	GT	-0.054202374028555295	0.07422014821717468	0.4661559423907464	8.0	0.7302919130524286	0.029892328839448506	2.1883206029035125	15.0	0.8467290565993146	False	False										SAP18	+
chr13	ENSG00000150459.8	21657860	0.0214765815916203	0.0280201465865956	False	False	21657897	AAAC	GTTT	0.06009147638455415	0.07319105263145663	0.4126846871333554	3.0	0.8210221635578385	0.029892328839448506	2.1883206029035125	15.0	0.8467290565993146	False	False										SAP18	+
chr13	ENSG00000150459.8	21666289	-0.0029421667266186302	0.0161936413340913	False	False	21666303	GT	AC	-0.0071794661555540425	0.07332166776468065	0.9221033301493988	3.0	0.0979173875121867	0.029892328839448506	2.1883206029035125	15.0	0.8467290565993146	False	False										SAP18	+
chr13	ENSG00000150459.8	21667094	0.008151445503564541	0.0205955240051754	False	False	21667115	AAC	GTT	0.004857725377495166	0.07312637959772356	0.9471071071110878	2.0	0.06642917924035156	0.029892328839448506	2.1883206029035125	15.0	0.8467290565993146	False	False										SAP18	+
chr13	ENSG00000150459.8	21668419	0.00788650544622138	0.0242138456230222	False	False	21668434	CTTT	AAAG	0.04050410701520599	0.07287264529661353	0.5789944633660564	1.0	0.5558204570499962	0.029892328839448506	2.1883206029035125	15.0	0.8467290565993146	False	False										SAP18	+
chr13	ENSG00000150459.8	21671270	-0.0175856879526854	0.0245367072979003	False	False	21671305	AATG	ATTC	-0.048403020194159985	0.0730415290134371	0.5083526981493283	2.0	0.6626780798257319	0.029892328839448506	2.1883206029035125	15.0	0.8467290565993146	False	False										SAP18	+
chr13	ENSG00000150459.8	21686250	0.00416789332737941	0.0235579951922334	False	False	21686262	A	T	0.10882209220498462	0.07908326617503998	0.17075514038422576	31.0	1.3760444841026396	0.029892328839448506	2.1883206029035125	15.0	0.8467290565993146	False	False										SAP18	+
chr13	ENSG00000150459.8	21689511	-0.00168227538570991	0.0223162634545388	False	False	21689552	GT	AC	-0.044177391141432966	0.07595436560084097	0.5615725530864589	16.0	0.5816307040677045	0.029892328839448506	2.1883206029035125	15.0	0.8467290565993146	False	False										SAP18	+
chr13	ENSG00000150459.8	21699837	0.0653538412711914	0.035163665397037004	False	False	21699856	AAC	GTT	0.1077450913892633	0.07289670830811702	0.14108534618212648	3.0	1.4780515319546454	0.029892328839448506	2.1883206029035125	15.0	0.8467290565993146	False	False										SAP18	+
chr13	ENSG00000150459.8	21706063	-0.0105331933363532	0.0261508183506073	False	False	21706080	AAAT	ATTT						0.029892328839448506	2.1883206029035125	15.0	0.8467290565993146	False	False										SAP18	+
chr13	ENSG00000150459.8	21745049	0.0774239175427462	0.0454208881936269	False	False	21745073	ATGT	ACAT	0.13053705335625518	0.07289237077570647	0.07495729843410215	4.0	1.7908191483841887	0.029892328839448506	2.1883206029035125	15.0	0.8467290565993146	False	False										SAP18	+
chr13	ENSG00000150459.8	21754345	0.0429098713183599	0.0394470610036529	False	False	21754355	T	A	0.05897874532475384	0.07656298858571274	0.4421735228671173	19.0	0.7703297169327027	0.029892328839448506	2.1883206029035125	15.0	0.8467290565993146	False	False										SAP18	+
chr13	ENSG00000165480.11	21647939	-0.00499646915158118	0.0260448343446787	False	False	21647949	A	T						0.006310958908865708	2.7681891758785566	13.0	0.2944022998137947	False	False										SKA3	-
chr13	ENSG00000165480.11	21652461	-0.00722261556290634	0.0175208636750921	False	False	21652539	AAGG	CCTT	-0.050793553353785326	0.07528053650036216	0.500736754025594	13.0	0.6747235834795222	0.006310958908865708	2.7681891758785566	13.0	0.2944022998137947	False	False										SKA3	-
chr13	ENSG00000165480.11	21653899	-0.00528986972534046	0.0242401036511556	False	False	21653914	AC	GT	-0.12109081639265985	0.07378245663503909	0.10249507516322018	8.0	1.6411871048375226	0.006310958908865708	2.7681891758785566	13.0	0.2944022998137947	False	False										SKA3	-
chr13	ENSG00000165480.11	21657860	0.00337382104088117	0.0241412538638298	False	False	21657897	AAAC	GTTT	0.136227071295425	0.07264000886113334	0.0623085558004036	3.0	1.8753724487541255	0.006310958908865708	2.7681891758785566	13.0	0.2944022998137947	False	False										SKA3	-
chr13	ENSG00000165480.11	21666289	-0.0014555630978165199	0.0164014653513912	False	False	21666303	GT	AC	0.08012370102406928	0.07308781698832842	0.2743796634100506	3.0	1.096266167545604	0.006310958908865708	2.7681891758785566	13.0	0.2944022998137947	False	False										SKA3	-
chr13	ENSG00000165480.11	21667094	-8.11319950993598e-05	0.015847652446933	False	False	21667115	AAC	GTT	0.08349180342976588	0.07287191601091499	0.2533694912270865	2.0	1.1457336104249025	0.006310958908865708	2.7681891758785566	13.0	0.2944022998137947	False	False										SKA3	-
chr13	ENSG00000165480.11	21668419	-0.000830544559237176	0.0164370811652425	False	False	21668434	CTTT	AAAG	-0.07750081960198968	0.07271313582931947	0.2878613146126992	1.0	1.0658434506786834	0.006310958908865708	2.7681891758785566	13.0	0.2944022998137947	False	False										SKA3	-
chr13	ENSG00000165480.11	21671270	-0.000253178235191904	0.0134464274072034	False	False	21671305	AATG	ATTC	0.013464875689853287	0.0731206130224868	0.8540983783357816	2.0	0.18414609961916525	0.006310958908865708	2.7681891758785566	13.0	0.2944022998137947	False	False										SKA3	-
chr13	ENSG00000165480.11	21689511	-0.0008065936690495	0.0170485726093284	False	False	21689552	GT	AC	-0.04417553639236023	0.07595437183642664	0.5615889999925026	16.0	0.5816062370642142	0.006310958908865708	2.7681891758785566	13.0	0.2944022998137947	False	False										SKA3	-
chr13	ENSG00000165480.11	21699837	-0.0011889005990266199	0.0157827869872182	False	False	21699856	AAC	GTT	0.09085614717132776	0.0730202932656977	0.21496996911547206	3.0	1.244258864323251	0.006310958908865708	2.7681891758785566	13.0	0.2944022998137947	False	False										SKA3	-
chr13	ENSG00000165480.11	21706063	-0.00590860502610041	0.0254970597752186	False	False	21706080	AAAT	ATTT						0.006310958908865708	2.7681891758785566	13.0	0.2944022998137947	False	False										SKA3	-
chr13	ENSG00000165480.11	21737345	-0.00399360947485998	0.0179978551703069	False	False	21737370	AAAG	CTTT	0.05302159473204604	0.07322041809701348	0.4698916160341927	3.0	0.7241367382223224	0.006310958908865708	2.7681891758785566	13.0	0.2944022998137947	False	False										SKA3	-
chr13	ENSG00000165480.11	21745049	-0.0060189393739337295	0.0196484019831176	False	False	21745073	ATGT	ACAT	0.0623390140408055	0.0733784653338309	0.39667080651547215	4.0	0.8495546173826057	0.006310958908865708	2.7681891758785566	13.0	0.2944022998137947	False	False										SKA3	-
chr13	ENSG00000165480.11	21754345	-0.0020779929637827	0.0154164799377821	False	False	21754355	T	A	-0.02362027958206824	0.07667510073613758	0.7584163005498236	19.0	0.3080567140479258	0.006310958908865708	2.7681891758785566	13.0	0.2944022998137947	False	False										SKA3	-
chr13	ENSG00000173141.4	21652461	-0.00131562680835248	0.0193065510980251	False	False	21652539	AAGG	CCTT	-0.03954490553798386	0.07531887517136386	0.600220903959864	13.0	0.5250331400729519	0.11614655192401738	1.579826234573345	13.0	1.0	False	False										MRP63	+
chr13	ENSG00000173141.4	21653899	0.0079345932873792	0.0196256343699809	False	False	21653914	AC	GT	0.05965283520095845	0.07419704761190384	0.4224640094802785	8.0	0.8039785560333809	0.11614655192401738	1.579826234573345	13.0	1.0	False	False										MRP63	+
chr13	ENSG00000173141.4	21657860	-0.00579804893873798	0.0171971352989218	False	False	21657897	AAAC	GTTT	-0.03213871173332078	0.07328567989357135	0.6615037203403842	3.0	0.43854013198750447	0.11614655192401738	1.579826234573345	13.0	1.0	False	False										MRP63	+
chr13	ENSG00000173141.4	21666289	0.00220194444389791	0.0177595432698115	False	False	21666303	GT	AC	-0.061929106682951714	0.07318281666173725	0.3985147870525223	3.0	0.8462246946465317	0.11614655192401738	1.579826234573345	13.0	1.0	False	False										MRP63	+
chr13	ENSG00000173141.4	21667094	-0.00920020880954199	0.0203861643590123	False	False	21667115	AAC	GTT	-0.05054452954233822	0.07303377178425012	0.4897513910503129	2.0	0.6920706449565878	0.11614655192401738	1.579826234573345	13.0	1.0	False	False										MRP63	+
chr13	ENSG00000173141.4	21668419	-0.0030898760890945604	0.0183104170589534	False	False	21668434	CTTT	AAAG	0.016340497725652773	0.07292275817800388	0.8229387469335029	1.0	0.22407953475601877	0.11614655192401738	1.579826234573345	13.0	1.0	False	False										MRP63	+
chr13	ENSG00000173141.4	21671270	0.0033113382627853	0.0159425166167777	False	False	21671305	AATG	ATTC	-0.034572502012051844	0.07308352638889637	0.6367258957469312	2.0	0.47305465021053594	0.11614655192401738	1.579826234573345	13.0	1.0	False	False										MRP63	+
chr13	ENSG00000173141.4	21686250	0.00266172652619617	0.0277410454065093	False	False	21686262	A	T	0.12470314790394404	0.07893472406958854	0.11614655192401738	31.0	1.579826234573345	0.11614655192401738	1.579826234573345	13.0	1.0	True	False	21687916.0	0.5501467015337024	0.6860530227755511	chr13:21687916						MRP63	+
chr13	ENSG00000173141.4	21689511	-0.00227552494171736	0.0175497409572328	False	False	21689552	GT	AC	-0.03688646490512535	0.07597685184084854	0.6279387622459139	16.0	0.48549609534220717	0.11614655192401738	1.579826234573345	13.0	1.0	False	False										MRP63	+
chr13	ENSG00000173141.4	21699837	-0.0028851875540543397	0.0172985332073896	False	False	21699856	AAC	GTT	-0.10216421557368713	0.07293989546033484	0.16298091778266927	3.0	1.4006630380933935	0.11614655192401738	1.579826234573345	13.0	1.0	False	False										MRP63	+
chr13	ENSG00000173141.4	21706063	0.00631574527012292	0.023801048684372994	False	False	21706080	AAAT	ATTT						0.11614655192401738	1.579826234573345	13.0	1.0	False	False										MRP63	+
chr13	ENSG00000173141.4	21737345	-0.00700137446695122	0.0191676013852266	False	False	21737370	AAAG	CTTT	-0.04955234992049483	0.073233481554023	0.4994780334317629	3.0	0.6766351792784967	0.11614655192401738	1.579826234573345	13.0	1.0	False	False										MRP63	+
chr13	ENSG00000173141.4	21745049	0.0238591245846281	0.0264826764412259	True	False	21745073	ATGT	ACAT	0.049332212638204725	0.07343194432634301	0.5025436173153832	4.0	0.6718086125973279	0.11614655192401738	1.579826234573345	13.0	1.0	False	False										MRP63	+
chr13	ENSG00000173141.4	21754345	-0.00757858230179005	0.0196205536621787	False	False	21754355	T	A	-0.07698006794024005	0.07646891214312153	0.3155171382143034	19.0	1.0066844915507864	0.11614655192401738	1.579826234573345	13.0	1.0	False	False										MRP63	+
chr13	ENSG00000269120.1	41032621	-0.0560208624702255	0.0351299097878828	False	False	41032639	AC	GT	-0.08032156836245169	0.07328391459713357	0.27448918836551706	4.0	1.0960327215597923	0.02406977119947621	2.2775416944716156	15.0	0.7396786982454615	False	False										AL133318.1	-
chr13	ENSG00000269120.1	41033203	0.0132383856488102	0.0230796671765009	False	False	41033244	AGGG	CCCT	0.023925702965915143	0.07451426264434911	0.7485155221042171	9.0	0.32108890455120914	0.02406977119947621	2.2775416944716156	15.0	0.7396786982454615	False	False										AL133318.1	-
chr13	ENSG00000269120.1	41034386	-0.00445376039738975	0.0163921198185507	False	False	41034397	A	T	-0.00011621419257028144	0.07784989389044207	0.998810722984731	24.0	0.0014927983425877154	0.02406977119947621	2.2775416944716156	15.0	0.7396786982454615	False	False										AL133318.1	-
chr13	ENSG00000269120.1	41040951	-0.0369909131874695	0.0373016729313558	False	False	41041020	AACAT	ATGTT	1.8098472841246438e-05	0.07559289458946505	0.9998092429512082	14.0	0.00023942029127918484	0.02406977119947621	2.2775416944716156	15.0	0.7396786982454615	False	False										AL133318.1	-
chr13	ENSG00000269120.1	41083904	-0.00414295423322	0.0158266065006671	False	False	41083931	AAAC	GTTT	-0.014678284687943863	0.07351354160817104	0.8419597216485344	4.0	0.19966776687456408	0.02406977119947621	2.2775416944716156	15.0	0.7396786982454615	False	False										AL133318.1	-
chr13	ENSG00000269120.1	41090681	-0.0179390349513889	0.0262911176399152	False	False	41090691	A	T	-0.06851136228371006	0.07629222800537147	0.3704416274260964	18.0	0.8980123411638524	0.02406977119947621	2.2775416944716156	15.0	0.7396786982454615	False	False										AL133318.1	-
chr13	ENSG00000269120.1	41104090	-0.0655255408067069	0.0359510853960474	False	False	41104119	AC	GT	-0.07508770484126093	0.08035480721610952	0.3515337194238557	35.0	0.9344519319089021	0.02406977119947621	2.2775416944716156	15.0	0.7396786982454615	False	False										AL133318.1	-
chr13	ENSG00000269120.1	41112133	0.0095402991822183	0.0262233662513564	False	False	41112153	AAT	ATT						0.02406977119947621	2.2775416944716156	15.0	0.7396786982454615	False	False										AL133318.1	-
chr13	ENSG00000269120.1	41116234	0.0783937700078565	0.0337663822371989	True	False	41116244	A	T	0.01653837426798999	0.07783924702120193	0.8320039415141741	24.0	0.2124683228691209	0.02406977119947621	2.2775416944716156	15.0	0.7396786982454615	False	False										AL133318.1	-
chr13	ENSG00000269120.1	41142105	-0.0286490730756902	0.032804773618119	False	False	41142116	A	T	-0.01642214999498879	0.07601833947381204	0.8292198087489626	16.0	0.21602879132404812	0.02406977119947621	2.2775416944716156	15.0	0.7396786982454615	False	False										AL133318.1	-
chr13	ENSG00000269120.1	41159481	-0.0165716153514672	0.0291310455039538	False	False	41159510	AC	GT	0.09090694943618674	0.07752754843882648	0.24265596342020296	24.0	1.1725760876847195	0.02406977119947621	2.2775416944716156	15.0	0.7396786982454615	False	False										AL133318.1	-
chr13	ENSG00000269120.1	41187558	0.0436467813608534	0.036748758594327996	False	False	41187569	A	T	0.1730137854675773	0.07644457122719375	0.024915342364995163	23.0	2.263257974897645	0.02406977119947621	2.2775416944716156	15.0	0.7396786982454615	False	False										AL133318.1	-
chr13	ENSG00000269120.1	41189666	-0.0191718795817339	0.0308225715256404	False	False	41189714	ACAT	ATGT	-0.12215759239839333	0.073368503338104	0.09762649271466277	6.0	1.6649868382274968	0.02406977119947621	2.2775416944716156	15.0	0.7396786982454615	False	False										AL133318.1	-
chr13	ENSG00000269120.1	41202494	-0.0358056075710199	0.0359929863483062	False	False	41202527	AC	GT	0.06288557013652901	0.07865505338365966	0.4251722372582963	28.0	0.7995108696931262	0.02406977119947621	2.2775416944716156	15.0	0.7396786982454615	False	False										AL133318.1	-
chr13	ENSG00000269120.1	41017342	0.0422578234101618	0.0325862848734704	False	False	41017368	GT	AC	0.03981277365819636	0.07489374282130988	0.5956726913175603	11.0	0.5315901189928011	0.02406977119947621	2.2775416944716156	15.0	0.7396786982454615	False	False										AL133318.1	-
chr13	ENSG00000152192.6	79075574	0.0033518990999831	0.0332209668822585	False	False	79075592	AC	GT	0.005929940160220222	0.0731259566712757	0.9354554027445424	2.0	0.08109213786941864	0.015070748272532438	2.453444197677894	15.0	0.5613648268507827	False	False										POU4F1	-
chr13	ENSG00000152192.6	79084217	-0.0266982853130797	0.0361309153744136	False	False	79084278	GTTT	AAAC	-0.1340918399824401	0.07325452963298115	0.06880297270251477	6.0	1.830492130032985	0.015070748272532438	2.453444197677894	15.0	0.5613648268507827	False	False										POU4F1	-
chr13	ENSG00000152192.6	79094448	0.000449887709142471	0.0487880140120897	False	False	79094478	AT	AT	0.0153646141254429	0.07473468635324021	0.8373457520121692	10.0	0.20558879517899722	0.015070748272532438	2.453444197677894	15.0	0.5613648268507827	False	False										POU4F1	-
chr13	ENSG00000152192.6	79110748	0.009993776004852841	0.0225445699512839	False	False	79110781	AC	GT	-0.051439020891554665	0.07774683184151128	0.5091363450616431	24.0	0.6616220837964729	0.015070748272532438	2.453444197677894	15.0	0.5613648268507827	False	False										POU4F1	-
chr13	ENSG00000152192.6	79123402	-0.0017404673179554802	0.0320942934300303	False	False	79123432	AT	AT	-0.020666698604284016	0.07493716047495685	0.7830315395570534	11.0	0.27578705242228374	0.015070748272532438	2.453444197677894	15.0	0.5613648268507827	False	False										POU4F1	-
chr13	ENSG00000152192.6	79126061	0.0181877191047955	0.0276149948678493	False	False	79126112	GTTTT	AAAAC	0.07285899720075699	0.07496483418616197	0.3324221243733949	12.0	0.971909002290654	0.015070748272532438	2.453444197677894	15.0	0.5613648268507827	False	False										POU4F1	-
chr13	ENSG00000152192.6	79161687	-0.0238169923676403	0.0290622919399379	False	False	79161716	AC	GT	-0.009571539479932422	0.07624579232126558	0.9002463800282571	17.0	0.12553531399611204	0.015070748272532438	2.453444197677894	15.0	0.5613648268507827	False	False										POU4F1	-
chr13	ENSG00000152192.6	79162513	-0.0257288719003847	0.0318378400021211	False	False	79162547	GT	AC	0.021216087333768868	0.08056415841444364	0.7926374744451389	35.0	0.26334399503843414	0.015070748272532438	2.453444197677894	15.0	0.5613648268507827	False	False										POU4F1	-
chr13	ENSG00000152192.6	79168451	-0.0385091945285641	0.0316579212115752	False	False	79168475	AC	GT	-0.11291396825811548	0.07489577742422092	0.13344607782524626	13.0	1.507614609813766	0.015070748272532438	2.453444197677894	15.0	0.5613648268507827	False	False										POU4F1	-
chr13	ENSG00000152192.6	79172607	-0.0229147674483642	0.0456228063127714	False	False	79172617	T	A	-0.10067164599289316	0.07841065729999916	0.20102066864519125	28.0	1.2839025900232346	0.015070748272532438	2.453444197677894	15.0	0.5613648268507827	False	False										POU4F1	-
chr13	ENSG00000152192.6	79178074	-0.0027993486805118198	0.0167797013356341	False	False	79178120	GT	AC	-0.038774265765642836	0.07732413139050075	0.6167141180404947	22.0	0.5014510356388723	0.015070748272532438	2.453444197677894	15.0	0.5613648268507827	False	False										POU4F1	-
chr13	ENSG00000152192.6	79217022	0.06240678481578	0.0461109403020594	True	False	79217034	A	T	0.1601831516401587	0.08006335311927347	0.04720476697568789	37.0	2.0007050092134873	0.015070748272532438	2.453444197677894	15.0	0.5613648268507827	False	False										POU4F1	-
chr13	ENSG00000152192.6	79222117	0.0245020827423864	0.0403644467837136	False	False	79222127	A	T	0.1382372748775325	0.07618454920442769	0.07137329376728281	20.0	1.814505386211545	0.015070748272532438	2.453444197677894	15.0	0.5613648268507827	False	False										POU4F1	-
chr13	ENSG00000152192.6	79222415	-0.009103058745766909	0.0267346493437988	False	False	79222458	AC	GT	-0.016432809695316873	0.07737187449369294	0.832063842793709	22.0	0.21238737981792613	0.015070748272532438	2.453444197677894	15.0	0.5613648268507827	False	False										POU4F1	-
chr13	ENSG00000152193.7	79094448	0.0020748662166748	0.0201201998076812	False	False	79094478	AT	AT	-0.11492050601414013	0.07424831045225011	0.1234399758300984	10.0	1.5477861423937282	0.0261091369766628	2.2443279839564507	14.0	0.7440116353160694	False	False										RNF219	-
chr13	ENSG00000152193.7	79110748	-0.00292353360597975	0.0207251521894554	False	False	79110781	AC	GT	-0.06791647673109075	0.07767013981784668	0.3831594704715536	24.0	0.8744219707904429	0.0261091369766628	2.2443279839564507	14.0	0.7440116353160694	False	False										RNF219	-
chr13	ENSG00000152193.7	79123402	-0.00321236582227956	0.0188613065324563	False	False	79123432	AT	AT	0.07822564688412822	0.07472348833410918	0.29657980754959185	11.0	1.0468682422099989	0.0261091369766628	2.2443279839564507	14.0	0.7440116353160694	False	False										RNF219	-
chr13	ENSG00000152193.7	79126061	0.0018266894113945899	0.0190856810451205	False	False	79126112	GTTTT	AAAAC	-0.05893330232413445	0.07503396089399555	0.4332564364861743	12.0	0.7854217160066046	0.0261091369766628	2.2443279839564507	14.0	0.7440116353160694	False	False										RNF219	-
chr13	ENSG00000152193.7	79161687	-0.00348569944135108	0.0259415137425858	False	False	79161716	AC	GT	-0.02181026385295245	0.07623114758900329	0.7751404810667317	17.0	0.28610698569751936	0.0261091369766628	2.2443279839564507	14.0	0.7440116353160694	False	False										RNF219	-
chr13	ENSG00000152193.7	79162513	0.00586035936035793	0.0213366093190675	False	False	79162547	GT	AC	0.018608128538196243	0.08056834388302847	0.8176518211642771	35.0	0.23096079230835476	0.0261091369766628	2.2443279839564507	14.0	0.7440116353160694	False	False										RNF219	-
chr13	ENSG00000152193.7	79168451	-0.00230891967878097	0.0206288576654773	False	False	79168475	AC	GT	-0.033347281706926364	0.0753359128565173	0.6585639783936859	13.0	0.4426478745991792	0.0261091369766628	2.2443279839564507	14.0	0.7440116353160694	False	False										RNF219	-
chr13	ENSG00000152193.7	79172607	0.0196583188896325	0.0262783190769738	False	False	79172617	T	A	-0.030159704333236344	0.0787751889020261	0.7023301114411802	28.0	0.38285791190861407	0.0261091369766628	2.2443279839564507	14.0	0.7440116353160694	False	False										RNF219	-
chr13	ENSG00000152193.7	79178074	-0.0201592903206059	0.0344533172857052	False	False	79178120	GT	AC	-0.09780580270098853	0.07701131517133865	0.2058447101647436	22.0	1.2700186002976999	0.0261091369766628	2.2443279839564507	14.0	0.7440116353160694	False	False										RNF219	-
chr13	ENSG00000152193.7	79217022	0.0308051940074373	0.0359543620115363	False	False	79217034	A	T	0.10800344300380806	0.08063625508137247	0.18244283688539387	37.0	1.3393906115161045	0.0261091369766628	2.2443279839564507	14.0	0.7440116353160694	False	False										RNF219	-
chr13	ENSG00000152193.7	79222415	-0.0804676694363907	0.0356336661019611	True	False	79222458	AC	GT	-0.1541269670293748	0.07645768576657548	0.04541919442721905	22.0	2.0158466148180687	0.0261091369766628	2.2443279839564507	14.0	0.7440116353160694	False	False										RNF219	-
chr13	ENSG00000152193.7	79239699	0.0104243475416139	0.0233622579734125	False	False	79239726	GTTT	AAAC	-0.03730547531650128	0.07327251760437084	0.6112622791609208	3.0	0.5091332539974843	0.0261091369766628	2.2443279839564507	14.0	0.7440116353160694	False	False										RNF219	-
chr13	ENSG00000152193.7	79303495	-0.00730307203680862	0.0446361236335218	False	False	79303531	GT	AC						0.0261091369766628	2.2443279839564507	14.0	0.7440116353160694	False	False										RNF219	-
chr13	ENSG00000152193.7	79332211	0.0018255216270143	0.015310273834189	False	False	79332248	AC	GT	-0.002559182127580871	0.0811104449511686	0.974870858618369	37.0	0.031551819609935444	0.0261091369766628	2.2443279839564507	14.0	0.7440116353160694	False	False										RNF219	-
chr13	ENSG00000165300.6	88227299	0.000271905452302818	0.0155132284599377	False	False	88227320	AT	AT	-0.03416264643869259	0.07620477742410628	0.6545004834834586	17.0	0.4483005868328372	0.00579841675524325	2.7956347930474053	16.0	0.317821024125317	False	False										SLITRK5	+
chr13	ENSG00000165300.6	88243501	0.0128873935689217	0.0434664157273333	False	False	88243511	A	T	0.1839670283754753	0.07285979809476845	0.01242573193126372	7.0	2.5249456241450208	0.00579841675524325	2.7956347930474053	16.0	0.317821024125317	False	False										SLITRK5	+
chr13	ENSG00000165300.6	88256317	-0.00384084598594287	0.016891172285028	False	False	88256383	AC	GT	0.02627758177158906	0.07712503332932202	0.7337445580089597	21.0	0.3407140410479231	0.00579841675524325	2.7956347930474053	16.0	0.317821024125317	False	False										SLITRK5	+
chr13	ENSG00000165300.6	88270128	-0.000434263981432374	0.0453357999620606	False	False	88270143	A	T						0.00579841675524325	2.7956347930474053	16.0	0.317821024125317	False	False										SLITRK5	+
chr13	ENSG00000165300.6	88270841	0.0099167353001378	0.0389888674665027	False	False	88270879	GTT	AAC	0.14490427504373368	0.07197158283546047	0.0454959824713392	0.0	2.0133540118884143	0.00579841675524325	2.7956347930474053	16.0	0.317821024125317	False	False										SLITRK5	+
chr13	ENSG00000165300.6	88272765	0.00419207825514152	0.0341489512106235	False	False	88272807	GT	AC	0.1474652664501238	0.07455374796957777	0.049492576811976885	13.0	1.9779725428465131	0.00579841675524325	2.7956347930474053	16.0	0.317821024125317	False	False										SLITRK5	+
chr13	ENSG00000165300.6	88303603	0.00461217703773021	0.019161659328038	False	False	88303662	AT	AT	0.11453861230871056	0.07687305447770952	0.13811812757763994	22.0	1.4899708758408021	0.00579841675524325	2.7956347930474053	16.0	0.317821024125317	False	False										SLITRK5	+
chr13	ENSG00000165300.6	88311096	-0.0123402556033332	0.0473754216938891	False	False	88311106	A	T						0.00579841675524325	2.7956347930474053	16.0	0.317821024125317	False	False										SLITRK5	+
chr13	ENSG00000165300.6	88325110	-0.00584029959379803	0.0372077343989078	False	False	88325163	GT	AC	-0.1880089599913728	0.08128474519315533	0.022121237947168818	43.0	2.312967329166264	0.00579841675524325	2.7956347930474053	16.0	0.317821024125317	False	False										SLITRK5	+
chr13	ENSG00000165300.6	88371986	0.00439714422774889	0.0225719735894977	False	False	88371998	A	T	0.03677765749619754	0.08214388348489718	0.655008194656655	41.0	0.44772241018966935	0.00579841675524325	2.7956347930474053	16.0	0.317821024125317	False	False										SLITRK5	+
chr13	ENSG00000165300.6	88373431	0.007979811230723841	0.0306428881858991	False	False	88373447	T	A	0.11072300832926182	0.07470243854415735	0.1400686405079687	12.0	1.4821873353413002	0.00579841675524325	2.7956347930474053	16.0	0.317821024125317	False	False										SLITRK5	+
chr13	ENSG00000165300.6	88388340	0.0018012710545363898	0.0154312595303232	False	False	88388364	ATT	AAT	-0.014905424523919497	0.07929634840227905	0.851138957977629	30.0	0.1879711339077387	0.00579841675524325	2.7956347930474053	16.0	0.317821024125317	False	False										SLITRK5	+
chr13	ENSG00000165300.6	88394505	-0.000888087448719607	0.0179738498673048	False	False	88394527	T	A	0.05005556000012881	0.07895783846906346	0.5270167588622028	29.0	0.6339530181001741	0.00579841675524325	2.7956347930474053	16.0	0.317821024125317	False	False										SLITRK5	+
chr13	ENSG00000165300.6	88403771	0.0144843380557569	0.0374388557275682	False	False	88403803	AC	GT	0.16079548213410605	0.07979323004868899	0.04563993429990711	36.0	2.0151519375264084	0.00579841675524325	2.7956347930474053	16.0	0.317821024125317	False	False										SLITRK5	+
chr13	ENSG00000165300.6	88409402	-0.0188364767664786	0.0544758449006714	False	False	88409422	T	A						0.00579841675524325	2.7956347930474053	16.0	0.317821024125317	False	False										SLITRK5	+
chr13	ENSG00000165300.6	88414089	0.0059941168278488605	0.0195579203285164	False	False	88414110	AT	AT	0.12162164806756455	0.07946972390441799	0.12793936049155386	33.0	1.5304148811922975	0.00579841675524325	2.7956347930474053	16.0	0.317821024125317	False	False										SLITRK5	+
chr13	ENSG00000165300.6	88419698	0.0192467405822182	0.0368271526741079	True	False	88419709	T	A	0.15397998032929835	0.07600568982351934	0.04434773975546709	20.0	2.0259007014715693	0.00579841675524325	2.7956347930474053	16.0	0.317821024125317	False	False										SLITRK5	+
chr13	ENSG00000165300.6	88423999	-0.0036000059817483	0.0171381659400814	False	False	88424025	CT	AG	-0.048900971908719226	0.07550245766847151	0.5180446571670079	14.0	0.6476739091519588	0.00579841675524325	2.7956347930474053	16.0	0.317821024125317	False	False										SLITRK5	+
chr13	ENSG00000180776.11	21977434	-0.0356147507720427	0.0445519089168761	False	False	21977445	A	T	0.014199091334904629	0.07954770823124595	0.8585607121243622	31.0	0.1784978052872087	0.005701619431089969	2.7974653393934155	12.0	0.26030349587562607	False	False										ZDHHC20	-
chr13	ENSG00000180776.11	22008227	-0.0349001579724444	0.0495491630450664	False	False	22008263	GT	AC	0.023774773764739802	0.07370014011447791	0.7473736115535138	5.0	0.32258790455229275	0.005701619431089969	2.7974653393934155	12.0	0.26030349587562607	False	False										ZDHHC20	-
chr13	ENSG00000180776.11	22008917	0.00123808258855444	0.0551082034570714	False	False	22008929	T	A	-0.07879327966843917	0.07623415832288939	0.3027971125099313	18.0	1.03356922148613	0.005701619431089969	2.7974653393934155	12.0	0.26030349587562607	False	False										ZDHHC20	-
chr13	ENSG00000180776.11	22011835	0.00124073908440191	0.0143988932500141	False	False	22011848	T	A	-0.0052854017462520995	0.08006295858085932	0.9474499567800444	33.0	0.06601556874661489	0.005701619431089969	2.7974653393934155	12.0	0.26030349587562607	False	False										ZDHHC20	-
chr13	ENSG00000180776.11	22029773	-0.0244737759679492	0.0307548489522326	False	False	22029812	GT	AC	-0.1354494094952316	0.07784336351691055	0.08375366196270367	27.0	1.7400251399184057	0.005701619431089969	2.7974653393934155	12.0	0.26030349587562607	False	False										ZDHHC20	-
chr13	ENSG00000180776.11	22064967	0.0666947282639532	0.0382760111839098	False	False	22064978	T	A	0.07351452391944663	0.07884302500748312	0.3525262843488285	29.0	0.932416328679287	0.005701619431089969	2.7974653393934155	12.0	0.26030349587562607	False	False										ZDHHC20	-
chr13	ENSG00000180776.11	22072961	0.0067647495753092	0.0200193092662297	False	False	22072971	A	T	0.05761914519072332	0.0767952797684785	0.4541201187819631	20.0	0.7502954005042086	0.005701619431089969	2.7974653393934155	12.0	0.26030349587562607	False	False										ZDHHC20	-
chr13	ENSG00000180776.11	22091910	0.132991896563495	0.0371919089395773	False	False	22091953	AC	GT	0.20191081546087156	0.07671283487367266	0.009302928769739977	26.0	2.6320343368012598	0.005701619431089969	2.7974653393934155	12.0	0.26030349587562607	False	False										ZDHHC20	-
chr13	ENSG00000180776.11	22108352	-0.00756823899160856	0.0242264796165238	False	False	22108362	T	A	-0.04331201403363108	0.08130247951386012	0.5950057748443096	38.0	0.5327268527677242	0.005701619431089969	2.7974653393934155	12.0	0.26030349587562607	False	False										ZDHHC20	-
chr13	ENSG00000180776.11	21854898	-0.0008745187923184	0.0175746297784282	False	False	21854920	ATCT	AGAT	-0.056643801130824435	0.07320583294645414	0.4400546055610316	3.0	0.773760762646552	0.005701619431089969	2.7974653393934155	12.0	0.26030349587562607	False	False										ZDHHC20	-
chr13	ENSG00000180776.11	21942088	0.18326277947902103	0.0453448497745074	True	True	21942098	A	T	0.20025132809503807	0.07627301065992037	0.009466878712026587	24.0	2.6254546183826637	0.005701619431089969	2.7974653393934155	12.0	0.26030349587562607	False	False										ZDHHC20	-
chr13	ENSG00000165621.4	97587379	-0.146828259021106	0.0348031537626731	False	False	97587393	T	A	-0.13565670096973287	0.07323878378783577	0.06560032960789762	6.0	1.8522522351369806	0.004473777868928439	2.878739526978388	6.0	0.13563058790724827	False	False										OXGR1	-
chr13	ENSG00000165621.4	97607767	0.18458935713380703	0.0593908064429597	False	False	97607788	ATT	AAT	0.16217571826715274	0.07235289251950018	0.02617861037811905	3.0	2.2414545240668016	0.004473777868928439	2.878739526978388	6.0	0.13563058790724827	False	False										OXGR1	-
chr13	ENSG00000165621.4	97700889	0.00999258359911564	0.0233729341552492	False	False	97700923	GT	AC	-0.022887814182877657	0.07557309226218127	0.7623588013955596	14.0	0.30285665833911246	0.004473777868928439	2.878739526978388	6.0	0.13563058790724827	False	False										OXGR1	-
chr13	ENSG00000165621.4	97711537	0.167120557677477	0.0315312536469855	False	False	97711569	GT	AC	0.190094511446416	0.076199803810184	0.013584827685237982	23.0	2.494685050895238	0.004473777868928439	2.878739526978388	6.0	0.13563058790724827	False	False										OXGR1	-
chr13	ENSG00000165621.4	97743366	-0.15257152978764002	0.0330813726474721	False	False	97743389	GT	AC	-0.13735690916454715	0.07424273427564061	0.06595596979534024	11.0	1.8501057444164553	0.004473777868928439	2.878739526978388	6.0	0.13563058790724827	False	False										OXGR1	-
chr13	ENSG00000165659.12	71915447	0.0249470381537276	0.0314899935274443	False	False	71915457	A	T	0.09698543540531844	0.07545242184055341	0.2003658639630159	15.0	1.2853853201726082	0.08994072570037474	1.706307779973348	33.0	1.0	False	False										DACH1	-
chr13	ENSG00000165659.12	71927225	0.0366126277073751	0.0337473126528805	True	False	71927235	A	T	0.06988259091476387	0.07562446631281391	0.3567275825463503	15.0	0.9240738390893327	0.08994072570037474	1.706307779973348	33.0	1.0	False	False										DACH1	-
chr13	ENSG00000165659.12	71933124	-0.0407452842442668	0.041599901589016997	False	False	71933135	A	T	-0.1353566901872298	0.07932724199929747	0.08994072570037474	33.0	1.706307779973348	0.08994072570037474	1.706307779973348	33.0	1.0	True	False	71972534.0	0.2604509237122448	0.4333068609572191	chr13:71972534						DACH1	-
chr13	ENSG00000165659.12	71973773	0.0189604434837504	0.030297356430197004	False	False	71973783	T	A						0.08994072570037474	1.706307779973348	33.0	1.0	False	False										DACH1	-
chr13	ENSG00000165659.12	71977722	-0.000508439089623365	0.0143492781364053	False	False	71977763	GT	AC	-0.00965832606796803	0.07737871393145544	0.9008170450388556	22.0	0.12481890144263301	0.08994072570037474	1.706307779973348	33.0	1.0	False	False										DACH1	-
chr13	ENSG00000165659.12	71990631	0.000857256321877455	0.015430402256937	False	False	71990654	AT	AT	-0.020581931834717317	0.07431366939545052	0.7821266732724504	8.0	0.27696024166419836	0.08994072570037474	1.706307779973348	33.0	1.0	False	False										DACH1	-
chr13	ENSG00000165659.12	72010840	0.00134338095343194	0.0174590639152592	False	False	72010850	A	T	-0.03672188295650489	0.07597731268126448	0.6294747447688225	16.0	0.4833269519620726	0.08994072570037474	1.706307779973348	33.0	1.0	False	False										DACH1	-
chr13	ENSG00000165659.12	72037004	0.00735847981400033	0.0205555826664132	False	False	72037048	AC	GT	0.056891577222514964	0.07993440212983034	0.4776960025288385	33.0	0.7117283135502913	0.08994072570037474	1.706307779973348	33.0	1.0	False	False										DACH1	-
chr13	ENSG00000165659.12	72060930	0.000937110125748988	0.0203014448405399	False	False	72060993	ATCT	AGAT	-0.03907212776298563	0.07447868333482603	0.6005010633404487	9.0	0.5246081967820665	0.08994072570037474	1.706307779973348	33.0	1.0	False	False										DACH1	-
chr13	ENSG00000165659.12	72071992	0.0021302116987944398	0.0196053451154052	False	False	72072066	AC	GT	-0.041681307109032964	0.07825797627422988	0.5950260185856107	26.0	0.5326141703814861	0.08994072570037474	1.706307779973348	33.0	1.0	False	False										DACH1	-
chr13	ENSG00000165659.12	72073244	-4.6096091520618395e-05	0.0196860803384328	False	False	72073290	AC	GT	-0.025524677117868568	0.08217271242912498	0.7565247934119111	41.0	0.3106223022622495	0.08994072570037474	1.706307779973348	33.0	1.0	False	False										DACH1	-
chr13	ENSG00000165659.12	72100839	-0.0015663052348872401	0.0176319508683806	False	False	72100869	AT	AT	0.0913318222984617	0.07922322644961105	0.25071659706952354	31.0	1.1528414884308225	0.08994072570037474	1.706307779973348	33.0	1.0	False	False										DACH1	-
chr13	ENSG00000165659.12	72159338	-0.00133290840341054	0.0162383751284445	False	False	72159356	AAAT	ATTT	0.061434368939407125	0.07298911420970769	0.4010353510097844	2.0	0.8416922112919167	0.08994072570037474	1.706307779973348	33.0	1.0	False	False										DACH1	-
chr13	ENSG00000165659.12	72173961	0.0053770800667215	0.0193335954912029	False	False	72173995	AC	GT	0.045678164392205935	0.07848541207922277	0.5613786877579611	27.0	0.581995598699267	0.08994072570037474	1.706307779973348	33.0	1.0	False	False										DACH1	-
chr13	ENSG00000165659.12	72182192	-0.0030259980503697897	0.0158136020456688	False	False	72182209	AT	AT	0.031128791490416693	0.07449947793778115	0.6765628069307676	9.0	0.41783905541477967	0.08994072570037474	1.706307779973348	33.0	1.0	False	False										DACH1	-
chr13	ENSG00000165659.12	72183674	-0.00111633232236267	0.0146402892420914	False	False	72183684	T	A	-0.02734380800105836	0.07556462952481705	0.7178932985184591	14.0	0.36185988303003674	0.08994072570037474	1.706307779973348	33.0	1.0	False	False										DACH1	-
chr13	ENSG00000165659.12	72207734	0.00137245890317001	0.0146006479199047	False	False	72207753	AC	GT	0.007614816249817426	0.07495099577234941	0.9191907036283468	11.0	0.10159726593821519	0.08994072570037474	1.706307779973348	33.0	1.0	False	False										DACH1	-
chr13	ENSG00000165659.12	72225782	0.0018313609702636801	0.0182640499767613	False	False	72225857	ATATGT	ACATAT	-0.02183520895024081	0.07431169325868515	0.7692223742304081	8.0	0.2938327468091817	0.08994072570037474	1.706307779973348	33.0	1.0	False	False										DACH1	-
chr13	ENSG00000165659.12	72248573	-0.004497294917430001	0.0228015838004763	False	False	72248616	AC	GT	-0.0343795526933731	0.07852097487950857	0.6620861365969252	27.0	0.43783909644689156	0.08994072570037474	1.706307779973348	33.0	1.0	False	False										DACH1	-
chr13	ENSG00000165659.12	72284585	-0.00617488787658332	0.0292280245683721	False	False	72284642	GT	AC	-0.08401805832214626	0.07828962397058377	0.2847909264791463	27.0	1.0731697773093771	0.08994072570037474	1.706307779973348	33.0	1.0	False	False										DACH1	-
chr13	ENSG00000165659.12	72291637	-0.000455182219279159	0.0214121366916236	False	False	72291676	AC	GT	0.0060004145207882284	0.08192171721741134	0.94170882591288	40.0	0.07324571218232376	0.08994072570037474	1.706307779973348	33.0	1.0	False	False										DACH1	-
chr13	ENSG00000165659.12	72330657	-0.00843755385387279	0.022560033223967	False	False	72330667	A	T	-0.017695474303271855	0.07855511826804196	0.8220594558718717	27.0	0.22526188863839805	0.08994072570037474	1.706307779973348	33.0	1.0	False	False										DACH1	-
chr13	ENSG00000165659.12	72337668	-0.0026929761550125698	0.0205315832847055	False	False	72337678	T	A	-0.09274650297626336	0.07442134636200416	0.21430657063939468	10.0	1.246235220270284	0.08994072570037474	1.706307779973348	33.0	1.0	False	False										DACH1	-
chr13	ENSG00000165659.12	72340973	0.00150883639692375	0.0162002853513728	False	False	72340983	A	T	0.06003652250246112	0.07747504907200575	0.4394927254244948	23.0	0.7749142881686055	0.08994072570037474	1.706307779973348	33.0	1.0	False	False										DACH1	-
chr13	ENSG00000165659.12	72345449	0.00581177764801911	0.027813123874573995	False	False	72345490	AAAT	ATTT	0.12579772562308994	0.07608721513647261	0.1001079936410777	19.0	1.6533359171768196	0.08994072570037474	1.706307779973348	33.0	1.0	False	False										DACH1	-
chr13	ENSG00000165659.12	72366472	-0.0095105737731796	0.022926867222645	False	False	72366503	AC	GT	-0.016517691939175173	0.07691258258618637	0.8302139182404529	20.0	0.21475929404224398	0.08994072570037474	1.706307779973348	33.0	1.0	False	False										DACH1	-
chr13	ENSG00000165659.12	72369318	-0.00547295484167984	0.0184293206910076	False	False	72369340	GTTT	AAAC	0.025496951421538447	0.07430525012377633	0.7318928914005709	8.0	0.343137952958453	0.08994072570037474	1.706307779973348	33.0	1.0	False	False										DACH1	-
chr13	ENSG00000165659.12	72434354	0.00404032104714872	0.0288635199306642	False	False	72434372	AC	GT	0.12858274034445388	0.07651122228943473	0.09470412627169944	21.0	1.6805736007985537	0.08994072570037474	1.706307779973348	33.0	1.0	False	False										DACH1	-
chr13	ENSG00000165659.12	72438297	-0.0026446097267879103	0.0186992594539233	False	False	72438347	AC	GT	-0.0383842345203094	0.07899868078567393	0.6277138097560495	29.0	0.4858845000772496	0.08994072570037474	1.706307779973348	33.0	1.0	False	False										DACH1	-
chr13	ENSG00000165659.12	72440539	0.00488913295167292	0.0230497047293212	False	False	72440563	CCG	CGG	0.07164831557748469	0.0739344273952112	0.333791733907045	7.0	0.9690791976313516	0.08994072570037474	1.706307779973348	33.0	1.0	False	False										DACH1	-
chr13	ENSG00000165659.12	72443813	-0.00524731258547029	0.0218603721380815	False	False	72443841	T	A						0.08994072570037474	1.706307779973348	33.0	1.0	False	False										DACH1	-
chr13	ENSG00000165659.12	72463749	-0.00419110588590688	0.0179439098221287	False	False	72463759	A	T	-0.06985242674443726	0.07334187397564226	0.34212562831914284	4.0	0.952422169736706	0.08994072570037474	1.706307779973348	33.0	1.0	False	False										DACH1	-
chr13	ENSG00000165659.12	72494666	-0.0101119404656202	0.0335599532130441	False	False	72494693	GT	AC	-0.020804966662932797	0.08274267560028623	0.8018261230988221	43.0	0.25144179242447445	0.08994072570037474	1.706307779973348	33.0	1.0	False	False										DACH1	-
chr13	ENSG00000165659.12	72512032	-0.00468507145085206	0.0226021649197054	False	False	72512062	GTTT	AAAC	-0.02722152014830329	0.07349421704923517	0.7115156744627934	4.0	0.37038996047902756	0.08994072570037474	1.706307779973348	33.0	1.0	False	False										DACH1	-
chr13	ENSG00000165659.12	72533398	-0.0019514337126795	0.0154311997860323	False	False	72533409	A	T	0.008823019990987323	0.07808384152190853	0.9101733610843888	25.0	0.11299418444354824	0.08994072570037474	1.706307779973348	33.0	1.0	False	False										DACH1	-
chr13	ENSG00000180660.6	36021628	0.000291810457450259	0.0189758380417429	False	False	36021642	AT	AT	-0.018038731485729032	0.07391009914083171	0.8074553219520447	6.0	0.24406314827635667	0.0010825758729700377	3.3196261581232855	9.0	0.06295227386253732	False	False										MAB21L1	-
chr13	ENSG00000180660.6	36024448	-0.00038973527258678197	0.0171702235813612	False	False	36024475	A	T	-0.0012987024275253204	0.08032186515361116	0.9871205767775172	34.0	0.016168728465675235	0.0010825758729700377	3.3196261581232855	9.0	0.06295227386253732	False	False										MAB21L1	-
chr13	ENSG00000180660.6	36050434	-0.0491521057378428	0.0544183070845277	False	False	36050492	CTG	AGC	-0.05031618038692358	0.07571377901863811	0.5072131407038021	15.0	0.6645577732229886	0.0010825758729700377	3.3196261581232855	9.0	0.06295227386253732	False	False										MAB21L1	-
chr13	ENSG00000180660.6	36089887	0.00614369077573443	0.019600791082979	False	False	36089898	T	A	0.08579362251877387	0.07852045879442103	0.27618956093798075	28.0	1.092627626430395	0.0010825758729700377	3.3196261581232855	9.0	0.06295227386253732	False	False										MAB21L1	-
chr13	ENSG00000180660.6	36104577	-0.0127164449104711	0.0293397736960109	False	False	36104595	AAAT	ATTT	-0.07163147347064064	0.07274514431438987	0.32604153636485445	1.0	0.9846907878973176	0.0010825758729700377	3.3196261581232855	9.0	0.06295227386253732	False	False										MAB21L1	-
chr13	ENSG00000180660.6	36110774	0.0251896694539671	0.0275687451395749	True	False	36110824	AGAT	ATCT	0.07158323554440632	0.07373248946106221	0.3329040972594678	6.0	0.9708506530517879	0.0010825758729700377	3.3196261581232855	9.0	0.06295227386253732	False	False										MAB21L1	-
chr13	ENSG00000180660.6	36115863	-0.00110248643329503	0.0163936682822305	False	False	36115910	GT	AC	-0.03364227736724853	0.0795106949725786	0.6727857003366052	31.0	0.42311637923490636	0.0010825758729700377	3.3196261581232855	9.0	0.06295227386253732	False	False										MAB21L1	-
chr13	ENSG00000180660.6	36146851	-0.00958194706377487	0.0294644134271409	False	False	36146885	GTT	AAC	-0.11439629028776804	0.07264717640351341	0.1170198793220209	2.0	1.574683228600135	0.0010825758729700377	3.3196261581232855	9.0	0.06295227386253732	False	False										MAB21L1	-
chr13	ENSG00000178235.6	84369309	-0.0108752035127694	0.0291421133678732	False	False	84369343	AC	GT	-0.068565212816019	0.07520044470641497	0.36313903202252784	13.0	0.9117660551569856	0.008268966913694884	2.6704404896482186	8.0	0.2541230006884472	False	False										SLITRK1	-
chr13	ENSG00000178235.6	84373965	-0.0161319815340673	0.0290062350779366	False	False	84373999	AC	GT	-0.08035536605648351	0.07713209041722717	0.2990153211399431	22.0	1.041789035170975	0.008268966913694884	2.6704404896482186	8.0	0.2541230006884472	False	False										SLITRK1	-
chr13	ENSG00000178235.6	84374754	0.0079480874077139	0.0313713576121984	False	False	84374777	AC	GT						0.008268966913694884	2.6704404896482186	8.0	0.2541230006884472	False	False										SLITRK1	-
chr13	ENSG00000178235.6	84396154	0.0452014793035826	0.0628381851445273	False	False	84396193	AAC	GTT	0.1952134524003019	0.07310159247398833	0.008268966913694884	9.0	2.6704404896482186	0.008268966913694884	2.6704404896482186	8.0	0.2541230006884472	True	False	84526583.0	0.007349396767509357	0.1421243639599236	chr13:84526583						SLITRK1	-
chr13	ENSG00000178235.6	84418127	0.007569393301978559	0.0238416598457293	False	False	84418137	T	A	0.021654067247448068	0.07879256126299537	0.7838039961223792	28.0	0.27482375113014407	0.008268966913694884	2.6704404896482186	8.0	0.2541230006884472	False	False										SLITRK1	-
chr13	ENSG00000178235.6	84435363	0.00716319789149063	0.0283265116456608	False	False	84435418	AGAT	ATCT	0.04869404584082924	0.07528841853392146	0.5186254870924036	13.0	0.6467667509696723	0.008268966913694884	2.6704404896482186	8.0	0.2541230006884472	False	False										SLITRK1	-
chr13	ENSG00000178235.6	84491523	-0.0308611035240026	0.0357700406582541	True	False	84491535	GT	AC	-0.05391140051674539	0.07341454163687937	0.4636698976136009	4.0	0.7343422612838777	0.008268966913694884	2.6704404896482186	8.0	0.2541230006884472	False	False										SLITRK1	-
chr13	ENSG00000178235.6	84501173	-0.00205823818548007	0.0274539040226392	False	False	84501190	ATCT	AGAT						0.008268966913694884	2.6704404896482186	8.0	0.2541230006884472	False	False										SLITRK1	-
chr13	ENSG00000178235.6	84523776	-0.00660654749494972	0.0218433904012746	False	False	84523790	GGGT	ACCC	-0.043542148648833774	0.07305788787096157	0.5518991574168126	2.0	0.5959951747542998	0.008268966913694884	2.6704404896482186	8.0	0.2541230006884472	False	False										SLITRK1	-
chr13	ENSG00000178235.6	84530028	0.00168382069358273	0.0210308059226181	False	False	84530057	T	A	0.018595984500630536	0.07473058460735285	0.8037695632834052	10.0	0.24884034560062643	0.008268966913694884	2.6704404896482186	8.0	0.2541230006884472	False	False										SLITRK1	-
chr13	ENSG00000179399.9	91956120	-0.0893679648101978	0.060529175832638005	False	False	91956134	A	T	-0.1959957869253377	0.07498871850853779	0.009756318114082528	18.0	2.613670306994548	8.474167479934523e-06	4.581324656316099	78.0	0.007106263906479624	False	False										GPC5	+
chr13	ENSG00000179399.9	91965958	0.00556196291303434	0.0208587264875573	False	False	91965981	GTTTT	AAAAC	0.04290047149749387	0.07426098332163837	0.5641855368288563	8.0	0.577698672689046	8.474167479934523e-06	4.581324656316099	78.0	0.007106263906479624	False	False										GPC5	+
chr13	ENSG00000179399.9	91969001	-0.0007661178553380269	0.0190696963066403	False	False	91969011	A	T	0.02375542342578557	0.07493201712360817	0.751595140772104	11.0	0.3170263438470971	8.474167479934523e-06	4.581324656316099	78.0	0.007106263906479624	False	False										GPC5	+
chr13	ENSG00000179399.9	91981128	-0.0158364938457594	0.0327203012587258	False	False	91981138	T	A	-0.048081132236926775	0.07775985583923277	0.5372114430321657	24.0	0.6183284641928057	8.474167479934523e-06	4.581324656316099	78.0	0.007106263906479624	False	False										GPC5	+
chr13	ENSG00000179399.9	91985872	0.0106282296173678	0.0285559800178853	False	False	91985902	T	A	0.06412476859663539	0.07964443331643302	0.42195763214869386	32.0	0.8051381110574685	8.474167479934523e-06	4.581324656316099	78.0	0.007106263906479624	False	False										GPC5	+
chr13	ENSG00000179399.9	91990829	0.00447004362498493	0.0227171314252526	False	False	91990839	T	A						8.474167479934523e-06	4.581324656316099	78.0	0.007106263906479624	False	False										GPC5	+
chr13	ENSG00000179399.9	91992605	0.0336700400982746	0.0467144318610761	False	False	91992638	GTT	AAC	0.18432290614220248	0.07285485594287906	0.012254221461871823	7.0	2.5300016554382943	8.474167479934523e-06	4.581324656316099	78.0	0.007106263906479624	False	False										GPC5	+
chr13	ENSG00000179399.9	92011517	-0.0219947025016778	0.0307414773602604	False	False	92011528	T	A	-0.05657903480690477	0.07942828995829022	0.4773119419335478	31.0	0.7123285020565825	8.474167479934523e-06	4.581324656316099	78.0	0.007106263906479624	False	False										GPC5	+
chr13	ENSG00000179399.9	92046066	0.0276224134553152	0.0329714843088934	False	False	92046086	GT	AC	0.0933593763651559	0.0730033150979744	0.20254754174428047	3.0	1.2788374916928438	8.474167479934523e-06	4.581324656316099	78.0	0.007106263906479624	False	False										GPC5	+
chr13	ENSG00000179399.9	92065609	-0.00036779551332243103	0.0698736077709808	False	False	92065619	A	T						8.474167479934523e-06	4.581324656316099	78.0	0.007106263906479624	False	False										GPC5	+
chr13	ENSG00000179399.9	92074888	-0.00430042816982005	0.0172294372589693	False	False	92074909	A	T	-0.05640157523199185	0.07568912759618872	0.4571718575592011	15.0	0.7451740695559546	8.474167479934523e-06	4.581324656316099	78.0	0.007106263906479624	False	False										GPC5	+
chr13	ENSG00000179399.9	92080988	-0.00548200048150156	0.0246426219912039	False	False	92080998	T	A						8.474167479934523e-06	4.581324656316099	78.0	0.007106263906479624	False	False										GPC5	+
chr13	ENSG00000179399.9	92103875	-0.00975037896787035	0.0250950237107189	False	False	92103885	T	A	-0.03695025223043573	0.08000940164547764	0.6448509954693454	33.0	0.46182387907564443	8.474167479934523e-06	4.581324656316099	78.0	0.007106263906479624	False	False										GPC5	+
chr13	ENSG00000179399.9	92133212	-0.0222217081374237	0.0299564269269087	False	False	92133222	T	A	-0.10540472929635944	0.07788972238375343	0.17784766723866502	26.0	1.3532559376324753	8.474167479934523e-06	4.581324656316099	78.0	0.007106263906479624	False	False										GPC5	+
chr13	ENSG00000179399.9	92146295	0.00599144653666815	0.0343658264149196	False	False	92146317	T	A						8.474167479934523e-06	4.581324656316099	78.0	0.007106263906479624	False	False										GPC5	+
chr13	ENSG00000179399.9	92148277	-0.00665895194913409	0.0199041096986304	False	False	92148314	A	T	-0.04360531927793395	0.07385181500781826	0.5556218368279939	6.0	0.590443434238112	8.474167479934523e-06	4.581324656316099	78.0	0.007106263906479624	False	False										GPC5	+
chr13	ENSG00000179399.9	92149563	0.0295503981471849	0.0356768388425553	False	False	92149573	T	A	0.1421304269665805	0.073171665129073	0.053620602973848144	6.0	1.9424243894937465	8.474167479934523e-06	4.581324656316099	78.0	0.007106263906479624	False	False										GPC5	+
chr13	ENSG00000179399.9	92151227	0.0397073284161612	0.0335673725208591	False	False	92151242	A	T	0.1333974251037313	0.07286437334233603	0.06874467474087656	4.0	1.830763361910697	8.474167479934523e-06	4.581324656316099	78.0	0.007106263906479624	False	False										GPC5	+
chr13	ENSG00000179399.9	92165609	-0.0157141180467075	0.0254291527020944	False	False	92165633	GT	AC	-0.12130648233395545	0.07337621960125344	0.1000021020046288	6.0	1.6532124848236696	8.474167479934523e-06	4.581324656316099	78.0	0.007106263906479624	False	False										GPC5	+
chr13	ENSG00000179399.9	92187023	-0.0486560294845876	0.0374833564439414	False	False	92187060	GTTT	AAAC						8.474167479934523e-06	4.581324656316099	78.0	0.007106263906479624	False	False										GPC5	+
chr13	ENSG00000179399.9	92195787	-0.0390471990338176	0.0321792363857769	False	False	92195803	AG	CT	-0.021500435512347833	0.07330660795783529	0.7696239235355923	3.0	0.29329464438887304	8.474167479934523e-06	4.581324656316099	78.0	0.007106263906479624	False	False										GPC5	+
chr13	ENSG00000179399.9	92228576	0.0832826628573084	0.0381402822984786	False	False	92228592	AT	AT	0.09448608562546656	0.07635337272966494	0.2176139137126143	19.0	1.2374841116711623	8.474167479934523e-06	4.581324656316099	78.0	0.007106263906479624	False	False										GPC5	+
chr13	ENSG00000179399.9	92229185	0.0658603024571098	0.0369524111469183	False	False	92229196	A	T	0.17428775181853415	0.0764271359257923	0.02385334292907661	23.0	2.280443323007166	8.474167479934523e-06	4.581324656316099	78.0	0.007106263906479624	False	False										GPC5	+
chr13	ENSG00000179399.9	92230928	0.075676503080437	0.0344370800571714	False	False	92230947	AT	AT	0.08140756365484224	0.07534199392787083	0.2814032252688421	14.0	1.0805071569087794	8.474167479934523e-06	4.581324656316099	78.0	0.007106263906479624	False	False										GPC5	+
chr13	ENSG00000179399.9	92246870	-0.000181139100594132	0.0154508079075241	False	False	92246890	T	A	-0.024552051192555917	0.07330145434100653	0.7380430240672301	3.0	0.33494630377095985	8.474167479934523e-06	4.581324656316099	78.0	0.007106263906479624	False	False										GPC5	+
chr13	ENSG00000179399.9	92270909	-0.00949251087801084	0.0214960337533221	False	False	92270919	T	A	-0.054834171652674235	0.07442345857841548	0.4622116408791829	9.0	0.736786124967557	8.474167479934523e-06	4.581324656316099	78.0	0.007106263906479624	False	False										GPC5	+
chr13	ENSG00000179399.9	92280735	0.0028522754141943	0.0153983509750686	False	False	92280776	CTGT	ACAG	-0.01317533045777759	0.07331719314075923	0.8575812412432713	3.0	0.17970314865276846	8.474167479934523e-06	4.581324656316099	78.0	0.007106263906479624	False	False										GPC5	+
chr13	ENSG00000179399.9	92299325	0.000694131969953462	0.0229444659259869	False	False	92299367	GT	AC	-0.022782357509315503	0.08030108520482783	0.7770099378222945	34.0	0.2837117014197685	8.474167479934523e-06	4.581324656316099	78.0	0.007106263906479624	False	False										GPC5	+
chr13	ENSG00000179399.9	92330986	0.0141750488400639	0.0507023630553877	False	False	92331002	T	A	0.03976183764294552	0.07899442212378252	0.6154105158044731	29.0	0.5033499400836124	8.474167479934523e-06	4.581324656316099	78.0	0.007106263906479624	False	False										GPC5	+
chr13	ENSG00000179399.9	92331423	0.0183972021488606	0.0392213993606267	False	False	92331449	ATTT	AAAT	0.08347172878435401	0.07427548086884805	0.2625890311422473	9.0	1.1238127011489059	8.474167479934523e-06	4.581324656316099	78.0	0.007106263906479624	False	False										GPC5	+
chr13	ENSG00000179399.9	92332169	0.00132911663832107	0.0231724180477352	False	False	92332179	T	A	0.0021366144637017677	0.07647173673820999	0.9777426471804348	18.0	0.0279399233603934	8.474167479934523e-06	4.581324656316099	78.0	0.007106263906479624	False	False										GPC5	+
chr13	ENSG00000179399.9	92338185	0.00121569516566193	0.0238981419184126	False	False	92338206	A	T	0.0544738710965261	0.07869402170415285	0.4897939716995714	28.0	0.6922237536838379	8.474167479934523e-06	4.581324656316099	78.0	0.007106263906479624	False	False										GPC5	+
chr13	ENSG00000179399.9	92353804	0.00262703134625155	0.0288464602062431	False	False	92353848	GT	AC	0.054585193293592765	0.07526545660772864	0.4692706257158552	13.0	0.7252356625972781	8.474167479934523e-06	4.581324656316099	78.0	0.007106263906479624	False	False										GPC5	+
chr13	ENSG00000179399.9	92370354	-0.00491829182216304	0.0177275190106651	False	False	92370383	GTT	AAC	-0.010790682620051594	0.07412061603026908	0.8844119006680297	7.0	0.1455827433442396	8.474167479934523e-06	4.581324656316099	78.0	0.007106263906479624	False	False										GPC5	+
chr13	ENSG00000179399.9	92389204	0.0077006963768708	0.0256211710116172	False	False	92389227	ATT	AAT	0.11754542162897975	0.07485527983800046	0.11814084878755415	13.0	1.570302347187373	8.474167479934523e-06	4.581324656316099	78.0	0.007106263906479624	False	False										GPC5	+
chr13	ENSG00000179399.9	92421268	0.0238386134950606	0.0291528901364064	False	False	92421288	CT	AG	0.09084466928356842	0.07243852515242141	0.21135695439400592	0.0	1.254093303147983	8.474167479934523e-06	4.581324656316099	78.0	0.007106263906479624	False	False										GPC5	+
chr13	ENSG00000179399.9	92503749	0.0167677083734754	0.0493514720174563	False	False	92503763	T	A						8.474167479934523e-06	4.581324656316099	78.0	0.007106263906479624	False	False										GPC5	+
chr13	ENSG00000179399.9	92509211	0.00294835406720126	0.032797479072406	False	False	92509226	T	A	-0.02126693990886943	0.08056407135095824	0.7921517248535671	35.0	0.26397548624653117	8.474167479934523e-06	4.581324656316099	78.0	0.007106263906479624	False	False										GPC5	+
chr13	ENSG00000179399.9	92604420	0.000175609810694413	0.0144466701908667	False	False	92604462	CT	AG	0.023025926443640776	0.0769026821698671	0.7649902392172309	20.0	0.2994164285815126	8.474167479934523e-06	4.581324656316099	78.0	0.007106263906479624	False	False										GPC5	+
chr13	ENSG00000179399.9	92670235	-0.0018183670772468398	0.0204851552694439	False	False	92670250	AC	GT	-0.05803671152886436	0.07280956434552882	0.42639683608990986	1.0	0.797102853870164	8.474167479934523e-06	4.581324656316099	78.0	0.007106263906479624	False	False										GPC5	+
chr13	ENSG00000179399.9	92675919	0.0132773276121731	0.0309345223158319	False	False	92675961	AC	GT	0.08867642948486566	0.08388342513958065	0.29225603531975586	48.0	1.0571388726355597	8.474167479934523e-06	4.581324656316099	78.0	0.007106263906479624	False	False										GPC5	+
chr13	ENSG00000179399.9	92684700	0.0015890760861533599	0.0189850118995428	False	False	92684711	A	T	0.0021543872521055107	0.08304528713051754	0.9793390152994088	44.0	0.025942318059778435	8.474167479934523e-06	4.581324656316099	78.0	0.007106263906479624	False	False										GPC5	+
chr13	ENSG00000179399.9	92685290	0.00044873821128185194	0.0233966299615807	False	False	92685328	GT	AC	0.03287935219224234	0.0800207884928779	0.6817206151139417	33.0	0.4108851313701902	8.474167479934523e-06	4.581324656316099	78.0	0.007106263906479624	False	False										GPC5	+
chr13	ENSG00000179399.9	92690602	-0.00596865879751657	0.0208313241768922	False	False	92690650	AGAT	ATCT	-0.06039861414612575	0.07378717021661026	0.4141068484385657	6.0	0.8185517071439256	8.474167479934523e-06	4.581324656316099	78.0	0.007106263906479624	False	False										GPC5	+
chr13	ENSG00000179399.9	92690927	0.00136048848638615	0.0175122480114582	False	False	92690970	AGAT	ATCT	-0.045474328522085584	0.07425252141283012	0.5410232075305901	8.0	0.6124280718934355	8.474167479934523e-06	4.581324656316099	78.0	0.007106263906479624	False	False										GPC5	+
chr13	ENSG00000179399.9	92698375	-0.00295750443618614	0.0237261147244792	False	False	92698385	A	T	-0.06323137296098919	0.07699728634184938	0.4126872904159067	21.0	0.821215603368892	8.474167479934523e-06	4.581324656316099	78.0	0.007106263906479624	False	False										GPC5	+
chr13	ENSG00000179399.9	92699684	0.00340776699627806	0.0214205683854466	False	False	92699696	AT	AT	-0.022215339870108142	0.07806760979583326	0.7763361312913264	25.0	0.2845653905404166	8.474167479934523e-06	4.581324656316099	78.0	0.007106263906479624	False	False										GPC5	+
chr13	ENSG00000179399.9	92706403	-0.00342098481744978	0.0220420261621299	False	False	92706438	GT	AC	-0.05877873766030189	0.08347961771246927	0.4825100084990548	46.0	0.7041088504113042	8.474167479934523e-06	4.581324656316099	78.0	0.007106263906479624	False	False										GPC5	+
chr13	ENSG00000179399.9	92709539	-0.000280600734837859	0.0204057252648928	False	False	92709575	A	T	-0.08018097837521745	0.07308747927966783	0.27403564613030584	3.0	1.0970549150888962	8.474167479934523e-06	4.581324656316099	78.0	0.007106263906479624	False	False										GPC5	+
chr13	ENSG00000179399.9	92712219	-0.0289178109629059	0.0355912472751875	False	False	92712235	A	T	-0.04478965656720681	0.07344767899354157	0.5427312003750404	4.0	0.6098171811684515	8.474167479934523e-06	4.581324656316099	78.0	0.007106263906479624	False	False										GPC5	+
chr13	ENSG00000179399.9	92768500	-0.0139590223636016	0.0300415110451684	False	False	92768538	AAAC	GTTT	-0.12001771102979505	0.07358913818259412	0.10463728568898813	7.0	1.6309161106357757	8.474167479934523e-06	4.581324656316099	78.0	0.007106263906479624	False	False										GPC5	+
chr13	ENSG00000179399.9	92853228	-0.000246418909275155	0.0161736538269861	False	False	92853273	AC	GT	-0.036209882095167616	0.07642176156038359	0.6362352463676569	18.0	0.4738163758049058	8.474167479934523e-06	4.581324656316099	78.0	0.007106263906479624	False	False										GPC5	+
chr13	ENSG00000179399.9	92855888	0.00580954696369916	0.0211516381483696	False	False	92855927	AAAT	ATTT	0.08247189597253188	0.07688884936707177	0.2849836094878808	21.0	1.0726119151400786	8.474167479934523e-06	4.581324656316099	78.0	0.007106263906479624	False	False										GPC5	+
chr13	ENSG00000179399.9	92878866	-0.0063369532764745605	0.0236324761494665	False	False	92878895	T	A	-0.012209257983875036	0.07980273984487189	0.8786002761512144	32.0	0.15299296750473163	8.474167479934523e-06	4.581324656316099	78.0	0.007106263906479624	False	False										GPC5	+
chr13	ENSG00000179399.9	92889100	-0.0117006145736273	0.0339288258512778	False	False	92889114	T	A	-0.13102947052336164	0.0767151695081284	0.08949456564476255	22.0	1.7079994916713095	8.474167479934523e-06	4.581324656316099	78.0	0.007106263906479624	False	False										GPC5	+
chr13	ENSG00000179399.9	92916919	0.000908568546799733	0.0171160595077821	False	False	92916930	T	A	-0.07204645004460264	0.07561279573932632	0.34199589114723483	15.0	0.9528340982521187	8.474167479934523e-06	4.581324656316099	78.0	0.007106263906479624	False	False										GPC5	+
chr13	ENSG00000179399.9	92969913	-0.000333611379127426	0.0150058090687718	False	False	92969934	T	A	-0.020076138089154497	0.0735066442549141	0.7850655839985364	4.0	0.27312004639379733	8.474167479934523e-06	4.581324656316099	78.0	0.007106263906479624	False	False										GPC5	+
chr13	ENSG00000179399.9	92973856	-0.00730549645320998	0.019278256020055	False	False	92973902	ACAT	ATGT	-0.02327483665293709	0.07410485154064769	0.7538201517720675	7.0	0.31407979597895114	8.474167479934523e-06	4.581324656316099	78.0	0.007106263906479624	False	False										GPC5	+
chr13	ENSG00000179399.9	92975564	-0.00889256368409959	0.021780652051251	False	False	92975626	AT	AT	-0.06600191195266895	0.07913223339689772	0.4054922189458315	30.0	0.8340711378842048	8.474167479934523e-06	4.581324656316099	78.0	0.007106263906479624	False	False										GPC5	+
chr13	ENSG00000179399.9	92977357	0.00338518951050764	0.0185796554336917	False	False	92977384	AC	GT	-0.041613427583921635	0.07948681614449883	0.6013416605208679	31.0	0.5235261594611201	8.474167479934523e-06	4.581324656316099	78.0	0.007106263906479624	False	False										GPC5	+
chr13	ENSG00000179399.9	92983936	-0.00556494505697226	0.0177882979485519	False	False	92983946	T	A	-0.026924983928735352	0.07829764843174616	0.7313798358666779	26.0	0.34387985422329087	8.474167479934523e-06	4.581324656316099	78.0	0.007106263906479624	False	False										GPC5	+
chr13	ENSG00000179399.9	93029272	0.00156710465856748	0.018234868749337	False	False	93029288	A	T	0.07937410161276738	0.07831953195964311	0.3123493849420328	27.0	1.013464963678124	8.474167479934523e-06	4.581324656316099	78.0	0.007106263906479624	False	False										GPC5	+
chr13	ENSG00000179399.9	93060868	-0.00154706685418643	0.0156013491191683	False	False	93060940	AT	AT	-0.025323186576418102	0.07735750803400561	0.7438111437439209	22.0	0.32735266711650374	8.474167479934523e-06	4.581324656316099	78.0	0.007106263906479624	False	False										GPC5	+
chr13	ENSG00000179399.9	93076902	0.0043629424484059294	0.0166294163543189	False	False	93076912	T	A	-0.006791510782172143	0.07738053861775739	0.9301664765402122	22.0	0.08776768556394642	8.474167479934523e-06	4.581324656316099	78.0	0.007106263906479624	False	False										GPC5	+
chr13	ENSG00000179399.9	93077065	0.0125769241274788	0.0226721497742522	False	False	93077099	ATTC	AATG	0.023514900440103285	0.07390168662927701	0.7507023798495303	6.0	0.3181916612818899	8.474167479934523e-06	4.581324656316099	78.0	0.007106263906479624	False	False										GPC5	+
chr13	ENSG00000179399.9	93104823	-0.00797497481384385	0.0243411893819875	False	False	93104839	A	T	-0.047943159605556326	0.07304315087734845	0.5123944731466683	2.0	0.6563676269395995	8.474167479934523e-06	4.581324656316099	78.0	0.007106263906479624	False	False										GPC5	+
chr13	ENSG00000179399.9	93112669	0.0140420805222076	0.0231989373048081	False	False	93112696	CTTT	AAAG	0.03158907949851618	0.0734847706250661	0.6677887025809284	4.0	0.42987246513553046	8.474167479934523e-06	4.581324656316099	78.0	0.007106263906479624	False	False										GPC5	+
chr13	ENSG00000179399.9	93139115	-0.0129503997634142	0.0225279141084593	False	False	93139126	T	A	-0.04878527349829167	0.07683148381917528	0.5263102113890257	20.0	0.6349646144165193	8.474167479934523e-06	4.581324656316099	78.0	0.007106263906479624	False	False										GPC5	+
chr13	ENSG00000179399.9	93142130	-0.008573773681173071	0.0209490984873576	False	False	93142140	A	T	-0.06755870175761974	0.08013842144918135	0.4005134289980187	34.0	0.8430251124981435	8.474167479934523e-06	4.581324656316099	78.0	0.007106263906479624	False	False										GPC5	+
chr13	ENSG00000179399.9	93164488	-0.0206973918453783	0.0258416894445826	False	False	93164517	GT	AC	-0.040788231993380664	0.07663267311666114	0.5952433622634892	19.0	0.532256416676044	8.474167479934523e-06	4.581324656316099	78.0	0.007106263906479624	False	False										GPC5	+
chr13	ENSG00000179399.9	93187922	0.00854915119951455	0.0195935339852241	False	False	93187932	A	T	0.01984892335732024	0.07831061404063032	0.8002290676942821	26.0	0.25346402400857077	8.474167479934523e-06	4.581324656316099	78.0	0.007106263906479624	False	False										GPC5	+
chr13	ENSG00000179399.9	93357118	0.0811580698484541	0.0436897449340223	False	False	93357129	AT	AT	0.15022650175166713	0.08072306560793553	0.06469999862313734	39.0	1.8610108600347683	8.474167479934523e-06	4.581324656316099	78.0	0.007106263906479624	False	False										GPC5	+
chr13	ENSG00000179399.9	93382841	-0.00653396275075936	0.0291124344429844	False	False	93382866	T	A	0.013815323864814578	0.07452848586005023	0.8531477753700072	9.0	0.18536971072721142	8.474167479934523e-06	4.581324656316099	78.0	0.007106263906479624	False	False										GPC5	+
chr13	ENSG00000179399.9	93403997	0.0223728037282539	0.031322238947133	False	False	93404018	A	T	0.143002401456659	0.07256996302336832	0.05025972440672625	3.0	1.9705453261786925	8.474167479934523e-06	4.581324656316099	78.0	0.007106263906479624	False	False										GPC5	+
chr13	ENSG00000179399.9	93421658	0.0247609773058704	0.0341311868486045	False	False	93421668	T	A	0.14772635342385834	0.07868286467245501	0.06229401122278017	31.0	1.8774907858124006	8.474167479934523e-06	4.581324656316099	78.0	0.007106263906479624	False	False										GPC5	+
chr13	ENSG00000179399.9	93431220	0.0160785630535711	0.0268560458853661	False	False	93431255	AC	GT	0.14834740183307232	0.07518735936256489	0.050084416120909685	16.0	1.9730364663788573	8.474167479934523e-06	4.581324656316099	78.0	0.007106263906479624	False	False										GPC5	+
chr13	ENSG00000179399.9	93490332	-0.00250741084274112	0.0245701023520159	False	False	93490351	A	T	0.043121270647235	0.07754285857362819	0.5788940473051554	23.0	0.5560959634508529	8.474167479934523e-06	4.581324656316099	78.0	0.007106263906479624	False	False										GPC5	+
chr13	ENSG00000179399.9	93496790	-0.00501380311007113	0.0172035221117139	False	False	93496810	GT	AC	-0.005230816878599708	0.07495214347905957	0.9444401376168556	11.0	0.06978875634238685	8.474167479934523e-06	4.581324656316099	78.0	0.007106263906479624	False	False										GPC5	+
chr13	ENSG00000179399.9	93514868	0.00189970437346948	0.0204544902605245	False	False	93514923	AGAT	ATCT	-0.05533840930607956	0.07340880205178553	0.4519043521461327	4.0	0.7538388825231287	8.474167479934523e-06	4.581324656316099	78.0	0.007106263906479624	False	False										GPC5	+
chr13	ENSG00000179399.9	93531056	0.0144901702697735	0.028571931477349	False	False	93531082	ATT	AAT	0.11655330565251708	0.0726288391234108	0.1102297295203812	2.0	1.6047799615035827	8.474167479934523e-06	4.581324656316099	78.0	0.007106263906479624	False	False										GPC5	+
chr13	ENSG00000179399.9	93547276	-0.0061568125820888105	0.0212596088217848	False	False	93547301	AT	AT	-0.026498053699634087	0.08189442594589444	0.7467221580695854	40.0	0.323563580714769	8.474167479934523e-06	4.581324656316099	78.0	0.007106263906479624	False	False										GPC5	+
chr13	ENSG00000179399.9	93563832	-0.0008675483922356299	0.0205597590791265	False	False	93563857	A	T	-0.01607326487841668	0.07431981250816931	0.8290195919077871	8.0	0.216271601555102	8.474167479934523e-06	4.581324656316099	78.0	0.007106263906479624	False	False										GPC5	+
chr13	ENSG00000179399.9	93598654	0.00782288473583488	0.0234473134214954	False	False	93598683	GTTT	AAAC	0.10360864292520697	0.07253998343947955	0.15486557173648885	1.0	1.428297030308094	8.474167479934523e-06	4.581324656316099	78.0	0.007106263906479624	False	False										GPC5	+
chr13	ENSG00000182968.3	112655264	-0.0010750042705125	0.0448881075032432	False	False	112655274	A	T										False	False										SOX1	+
chr13	ENSG00000182968.3	112671590	-0.0103704520340503	0.041867490095576006	False	False	112671604	AAAT	ATTT										False	False										SOX1	+
chr13	ENSG00000182968.3	112689515	-0.0296957480926325	0.0666252946963127	True	False	112689539	GT	AC										False	False										SOX1	+
chr13	ENSG00000182968.3	112699521	-0.00993363017622068	0.0411062013302779	False	False	112699572	AG	CT										False	False										SOX1	+
chr13	ENSG00000182968.3	112703676	0.00134656117112215	0.0311431580721613	False	False	112703697	GT	AC										False	False										SOX1	+
chr13	ENSG00000182968.3	112723760	0.002298040446455	0.0350704594927561	False	False	112723770	T	A										False	False										SOX1	+
chr13	ENSG00000182968.3	112730780	-0.0146052361841044	0.0420505715264477	False	False	112730790	T	A										False	False										SOX1	+
chr13	ENSG00000182968.3	112757694	0.00126082635147362	0.0277887717486681	False	False	112757711	AC	GT										False	False										SOX1	+
chr13	ENSG00000182968.3	112763198	-0.000764530901899072	0.0318155316298371	False	False	112763220	AC	GT										False	False										SOX1	+
chr13	ENSG00000182968.3	112764050	0.00118723943091248	0.0321175985978783	False	False	112764068	G	C										False	False										SOX1	+
chr13	ENSG00000182968.3	112766649	-0.00342710978869091	0.0331448433972311	False	False	112766659	A	T										False	False										SOX1	+
chr13	ENSG00000182968.3	112812217	-0.00112500805935519	0.0376608628229564	False	False	112812231	T	A										False	False										SOX1	+
chr13	ENSG00000183087.10	114460474	0.00114466225827425	0.0181336215319128	False	False	114460500	GT	AC						0.1265051606497222	1.5349101031385626	3.0	0.7633782202780488	False	False										GAS6	-
chr13	ENSG00000183087.10	114462509	-0.00126789185048419	0.0140081219145348	False	False	114462559	CTCTCT	AGAGAG	-0.012994783298198994	0.07312106785833686	0.8591383821860773	2.0	0.17771599456636494	0.1265051606497222	1.5349101031385626	3.0	0.7633782202780488	False	False										GAS6	-
chr13	ENSG00000183087.10	114514908	0.0279802078935206	0.0325943346302067	False	False	114514918	T	A						0.1265051606497222	1.5349101031385626	3.0	0.7633782202780488	False	False										GAS6	-
chr13	ENSG00000183087.10	114554237	0.0179136533918072	0.0376712101786766	False	False	114554282	AGTG	ACTC	-0.03759803778587927	0.0730755373435341	0.6075035581861974	2.0	0.5145092209055927	0.1265051606497222	1.5349101031385626	3.0	0.7633782202780488	False	False										GAS6	-
chr13	ENSG00000183087.10	114599130	0.0406379744015861	0.0393453102966405	True	False	114599153	GT	AC	0.11183899968483743	0.07286355041650362	0.1265051606497222	3.0	1.5349101031385626	0.1265051606497222	1.5349101031385626	3.0	0.7633782202780488	True	False	114457949.0	0.061607248718433975	0.23242563572037914	chr13:114457949						GAS6	-
chr13	ENSG00000183087.10	114613065	0.00473118099848851	0.0403728849103307	False	False	114613086	A	T						0.1265051606497222	1.5349101031385626	3.0	0.7633782202780488	False	False										GAS6	-
chr13	ENSG00000184497.8	114460474	-0.141394664478975	0.132889649348656	False	False	114460500	GT	AC						0.02142141972078294	2.3199819068450394	3.0	0.24911266907082677	False	False										TMEM255B	+
chr13	ENSG00000184497.8	114462509	-0.0134209245900923	0.0442642669746689	False	False	114462559	CTCTCT	AGAGAG	-0.13352219253869446	0.07247244817065628	0.06700217381054356	2.0	1.842385567330081	0.02142141972078294	2.3199819068450394	3.0	0.24911266907082677	False	False										TMEM255B	+
chr13	ENSG00000184497.8	114514908	-0.00618490612358218	0.0231548496649949	False	False	114514918	T	A						0.02142141972078294	2.3199819068450394	3.0	0.24911266907082677	False	False										TMEM255B	+
chr13	ENSG00000184497.8	114599130	0.0038172765223794705	0.0205666684776442	False	False	114599153	GT	AC	0.06777462910156216	0.0731549614531772	0.3554111801174875	3.0	0.9264529398315833	0.02142141972078294	2.3199819068450394	3.0	0.24911266907082677	False	False										TMEM255B	+
chr13	ENSG00000184497.8	114613065	-0.0128793528293434	0.0305839474795704	False	False	114613086	A	T						0.02142141972078294	2.3199819068450394	3.0	0.24911266907082677	False	False										TMEM255B	+
chr13	ENSG00000184226.10	66795987	-0.0431458942554143	0.0527353471195067	False	False	66795998	A	T	-0.2173367831577836	0.07716721788940832	0.005467572662838262	29.0	2.81643927437242	0.000767285837464517	3.4266670406195003	71.0	0.2224700676086654	False	False										PCDH9	-
chr13	ENSG00000184226.10	66838179	-0.0053986415315072	0.0192559334275317	False	False	66838251	AG	CT	-0.10551597952598496	0.07911161711426856	0.18420170566005886	31.0	1.333760873242902	0.000767285837464517	3.4266670406195003	71.0	0.2224700676086654	False	False										PCDH9	-
chr13	ENSG00000184226.10	66841395	0.007949062823662341	0.0189230822916905	False	False	66841431	GT	AC	0.07615122749716716	0.07692764807916669	0.3236430966121925	21.0	0.9899071322029693	0.000767285837464517	3.4266670406195003	71.0	0.2224700676086654	False	False										PCDH9	-
chr13	ENSG00000184226.10	66863953	0.00959138959255535	0.018930089603776998	False	False	66863983	GTTT	AAAC	0.037965414845183315	0.07346845718735291	0.6059422880679732	4.0	0.5167580251259012	0.000767285837464517	3.4266670406195003	71.0	0.2224700676086654	False	False										PCDH9	-
chr13	ENSG00000184226.10	66873674	-0.0208371362122179	0.0282114408231343	False	False	66873719	GT	AC	-0.06291304449836539	0.08203665746349867	0.4443688596849527	41.0	0.7668894180184983	0.000767285837464517	3.4266670406195003	71.0	0.2224700676086654	False	False										PCDH9	-
chr13	ENSG00000184226.10	66885469	-0.00545664011385557	0.0206052406373673	False	False	66885521	CT	AG	-0.09303876911337856	0.07774817806044526	0.2331629710808983	25.0	1.1966681591052288	0.000767285837464517	3.4266670406195003	71.0	0.2224700676086654	False	False										PCDH9	-
chr13	ENSG00000184226.10	66904772	-0.0179274863357185	0.0312029498321301	False	False	66904782	A	T	-0.10012147200669168	0.07478691729917865	0.1823668716046528	12.0	1.3387565047796304	0.000767285837464517	3.4266670406195003	71.0	0.2224700676086654	False	False										PCDH9	-
chr13	ENSG00000184226.10	66911731	0.00407409092208779	0.0169984297882376	False	False	66911755	AAAC	GTTT	0.07893018857281392	0.07369150084572447	0.2855397910246968	6.0	1.0710894427032611	0.000767285837464517	3.4266670406195003	71.0	0.2224700676086654	False	False										PCDH9	-
chr13	ENSG00000184226.10	66916908	-0.000250715183875515	0.0151770900756783	False	False	66916960	ATTT	AAAT	-0.05260349499759948	0.07681657520815595	0.4944123038308098	20.0	0.6847935469012467	0.000767285837464517	3.4266670406195003	71.0	0.2224700676086654	False	False										PCDH9	-
chr13	ENSG00000184226.10	66969732	0.0112454288141267	0.0224637080484779	False	False	66969768	AAAT	ATTT	0.009537612661730196	0.07474010963678031	0.8986005744566435	10.0	0.1276103648774506	0.000767285837464517	3.4266670406195003	71.0	0.2224700676086654	False	False										PCDH9	-
chr13	ENSG00000184226.10	66971575	0.00543661799431084	0.0316768431906841	False	False	66971628	GT	AC						0.000767285837464517	3.4266670406195003	71.0	0.2224700676086654	False	False										PCDH9	-
chr13	ENSG00000184226.10	66985754	0.00158888929929763	0.0166776355225381	False	False	66985825	AGAT	ATCT	0.017534864025682516	0.07351015846488804	0.8117289417321201	4.0	0.23853661033880105	0.000767285837464517	3.4266670406195003	71.0	0.2224700676086654	False	False										PCDH9	-
chr13	ENSG00000184226.10	67043604	0.0492147722970469	0.0359024496886354	False	False	67043641	AAGG	CCTT						0.000767285837464517	3.4266670406195003	71.0	0.2224700676086654	False	False										PCDH9	-
chr13	ENSG00000184226.10	67056075	-0.014298375470747	0.027695313416125	False	False	67056098	AC	GT	-0.08494514606836896	0.07385701668063692	0.2515994559392738	7.0	1.150129667918729	0.000767285837464517	3.4266670406195003	71.0	0.2224700676086654	False	False										PCDH9	-
chr13	ENSG00000184226.10	67081831	-0.00187993693274939	0.0183606870629672	False	False	67081869	GTTT	AAAC	-0.07287472499233298	0.07433741672107483	0.32824217282531043	9.0	0.9803236136893203	0.000767285837464517	3.4266670406195003	71.0	0.2224700676086654	False	False										PCDH9	-
chr13	ENSG00000184226.10	67101396	-0.0267031875577605	0.040050097797308996	False	False	67101417	A	T	0.0019349257355851465	0.07602844980368482	0.9797253443809324	16.0	0.025450022203285377	0.000767285837464517	3.4266670406195003	71.0	0.2224700676086654	False	False										PCDH9	-
chr13	ENSG00000184226.10	67106300	-0.0256184585093409	0.0364912432913515	False	False	67106316	T	A	-0.046088114477335136	0.07997899907459383	0.5652748510834569	33.0	0.5762527039673282	0.000767285837464517	3.4266670406195003	71.0	0.2224700676086654	False	False										PCDH9	-
chr13	ENSG00000184226.10	67112759	-0.0253781449379522	0.0335860861586787	False	False	67112770	T	A	-0.08293465808392744	0.07711574015835335	0.2837214936210425	22.0	1.0754569419112783	0.000767285837464517	3.4266670406195003	71.0	0.2224700676086654	False	False										PCDH9	-
chr13	ENSG00000184226.10	67117699	-0.00524701889347059	0.0290119032367314	False	False	67117710	A	T	0.08748987366964868	0.08001393112594543	0.2759001510403858	34.0	1.0934330114581645	0.000767285837464517	3.4266670406195003	71.0	0.2224700676086654	False	False										PCDH9	-
chr13	ENSG00000184226.10	67119931	-0.0008509597233791419	0.0213528614515834	False	False	67119989	ATTTT	AAAAT	-0.07526498043871582	0.0790802149368768	0.34266586126512844	30.0	0.9517548795080242	0.000767285837464517	3.4266670406195003	71.0	0.2224700676086654	False	False										PCDH9	-
chr13	ENSG00000184226.10	67120306	-0.009380626630609241	0.0255282094056584	False	False	67120318	A	T	-0.04696807216077896	0.08023328889205203	0.5591342411332878	34.0	0.585393828538813	0.000767285837464517	3.4266670406195003	71.0	0.2224700676086654	False	False										PCDH9	-
chr13	ENSG00000184226.10	67147865	0.0193179988300148	0.0296609423141094	False	False	67147905	GTTT	AAAC	0.0747222284475893	0.07391770701095418	0.3134139847437823	7.0	1.010884015064427	0.000767285837464517	3.4266670406195003	71.0	0.2224700676086654	False	False										PCDH9	-
chr13	ENSG00000184226.10	67173685	0.0265224926632731	0.0322294000709143	False	False	67173696	T	A	0.05715721821207121	0.07819799678942478	0.4658716243353055	26.0	0.730929442681081	0.000767285837464517	3.4266670406195003	71.0	0.2224700676086654	False	False										PCDH9	-
chr13	ENSG00000184226.10	67182285	0.0464102532980383	0.0348210724142704	False	False	67182307	GT	AC	0.07219715104615228	0.07293640814471546	0.3235194994573022	2.0	0.989864361059618	0.000767285837464517	3.4266670406195003	71.0	0.2224700676086654	False	False										PCDH9	-
chr13	ENSG00000184226.10	67214663	0.00384537899024984	0.0160578770136314	False	False	67214693	AC	GT	0.0773650239388211	0.07493932208627928	0.3033078800681431	12.0	1.0323688790478922	0.000767285837464517	3.4266670406195003	71.0	0.2224700676086654	False	False										PCDH9	-
chr13	ENSG00000184226.10	67233672	0.007071039093846879	0.0257680179745854	False	False	67233694	GT	AC	0.09319890065795496	0.08075767703917777	0.25028841424739995	37.0	1.1540562343409357	0.000767285837464517	3.4266670406195003	71.0	0.2224700676086654	False	False										PCDH9	-
chr13	ENSG00000184226.10	67236174	-0.00801298909797902	0.0282006121299082	False	False	67236210	GT	AC	-0.1163252036473328	0.07382480556768986	0.11684287872845515	8.0	1.5756926517154777	0.000767285837464517	3.4266670406195003	71.0	0.2224700676086654	False	False										PCDH9	-
chr13	ENSG00000184226.10	67240560	0.00342913024580923	0.0227874605689172	False	False	67240577	T	A	0.06105153428458805	0.07677958578850899	0.4276397077918135	20.0	0.7951532123754328	0.000767285837464517	3.4266670406195003	71.0	0.2224700676086654	False	False										PCDH9	-
chr13	ENSG00000184226.10	67256485	-0.00280925838034029	0.0178930787136595	False	False	67256543	ATCT	AGAT	-0.02467106124200062	0.07410236974518908	0.7395686963306065	7.0	0.3329321494958308	0.000767285837464517	3.4266670406195003	71.0	0.2224700676086654	False	False										PCDH9	-
chr13	ENSG00000184226.10	67259158	-0.00633593040403027	0.0248800967817722	False	False	67259172	A	T	-0.09668910317263196	0.07337556819006992	0.18923274969928372	5.0	1.3177288511370888	0.000767285837464517	3.4266670406195003	71.0	0.2224700676086654	False	False										PCDH9	-
chr13	ENSG00000184226.10	67274056	0.00594695338456914	0.0241637695724354	False	False	67274066	T	A	0.10173657124422578	0.07498672875277625	0.17660538211843804	13.0	1.3567276895041134	0.000767285837464517	3.4266670406195003	71.0	0.2224700676086654	False	False										PCDH9	-
chr13	ENSG00000184226.10	67317627	-0.00181422783467773	0.0178157035127182	False	False	67317639	A	T	-0.024579661363757062	0.07712836549140957	0.7503611637386085	21.0	0.3186851064086753	0.000767285837464517	3.4266670406195003	71.0	0.2224700676086654	False	False										PCDH9	-
chr13	ENSG00000184226.10	67321482	-0.0023646873215322	0.0155136641824401	False	False	67321528	AAAAC	GTTTT	0.05010222301387087	0.07464963852636998	0.5029806007212256	10.0	0.6711649781957385	0.000767285837464517	3.4266670406195003	71.0	0.2224700676086654	False	False										PCDH9	-
chr13	ENSG00000184226.10	67347045	-0.013407161106990001	0.0464216433283079	False	False	67347055	A	T	-0.08379639939161049	0.07781224131895488	0.2831042356247401	25.0	1.0769050983652604	0.000767285837464517	3.4266670406195003	71.0	0.2224700676086654	False	False										PCDH9	-
chr13	ENSG00000184226.10	67367244	-0.0186898408222858	0.0289426957199168	False	False	67367279	AT	AT	0.011292534153084509	0.07371627742908753	0.8784169781940592	5.0	0.15318915369739786	0.000767285837464517	3.4266670406195003	71.0	0.2224700676086654	False	False										PCDH9	-
chr13	ENSG00000184226.10	67369099	-0.00100299269472198	0.0216469330276889	False	False	67369135	AC	GT	-0.07450275183056139	0.0785920096127267	0.3445661769963901	28.0	0.9479685301048325	0.000767285837464517	3.4266670406195003	71.0	0.2224700676086654	False	False										PCDH9	-
chr13	ENSG00000184226.10	67372093	0.00190119641216885	0.0157271160961719	False	False	67372116	GT	AC	-0.022981112235131114	0.07713129917474199	0.7661110412741508	21.0	0.2979479469555815	0.000767285837464517	3.4266670406195003	71.0	0.2224700676086654	False	False										PCDH9	-
chr13	ENSG00000184226.10	67382639	-0.0231175049222094	0.0388775069564753	False	False	67382657	AAAAC	GTTTT	-0.024119220105219937	0.07291127890528193	0.7411622028068925	1.0	0.3308023184801476	0.000767285837464517	3.4266670406195003	71.0	0.2224700676086654	False	False										PCDH9	-
chr13	ENSG00000184226.10	67393067	0.0168658916400398	0.0422266269145495	False	False	67393104	A	T	0.021599268492081464	0.0741076389561272	0.7710329325037276	7.0	0.29145805744625797	0.000767285837464517	3.4266670406195003	71.0	0.2224700676086654	False	False										PCDH9	-
chr13	ENSG00000184226.10	67396259	-0.0400744367250044	0.0403800747385433	False	False	67396291	AC	GT	-0.05942282147525814	0.07842858386589277	0.4497505098518465	27.0	0.7576679132300398	0.000767285837464517	3.4266670406195003	71.0	0.2224700676086654	False	False										PCDH9	-
chr13	ENSG00000184226.10	67403141	-0.0360154180358517	0.0431124271882964	False	False	67403169	T	A	-0.05116332216321287	0.07362442568112977	0.4879800349793332	5.0	0.69492320911002	0.000767285837464517	3.4266670406195003	71.0	0.2224700676086654	False	False										PCDH9	-
chr13	ENSG00000184226.10	67421017	0.00585040671236745	0.0264438056267691	False	False	67421051	AC	GT	0.055005694562379866	0.07749754654358658	0.4788405019236331	23.0	0.7097733672309648	0.000767285837464517	3.4266670406195003	71.0	0.2224700676086654	False	False										PCDH9	-
chr13	ENSG00000184226.10	67425708	0.009235221668224979	0.0266998319405368	False	False	67425740	AC	GT	0.036609796706850696	0.07733044898376351	0.6365316832883795	22.0	0.4734202010716035	0.000767285837464517	3.4266670406195003	71.0	0.2224700676086654	False	False										PCDH9	-
chr13	ENSG00000184226.10	67427877	-0.00662570962184631	0.0207423290835724	False	False	67427887	T	A	-0.1020533065687646	0.07652145627163175	0.18411124208643295	20.0	1.3336560951806937	0.000767285837464517	3.4266670406195003	71.0	0.2224700676086654	False	False										PCDH9	-
chr13	ENSG00000184226.10	67445518	0.0021417691246293103	0.0268339713663693	False	False	67445567	AAAAAT	ATTTTT	0.043885122035835125	0.07684896799590027	0.5687197691309174	20.0	0.5710567517077952	0.000767285837464517	3.4266670406195003	71.0	0.2224700676086654	False	False										PCDH9	-
chr13	ENSG00000184226.10	67457498	-0.00147706784616276	0.0447552810720123	False	False	67457513	GT	AC						0.000767285837464517	3.4266670406195003	71.0	0.2224700676086654	False	False										PCDH9	-
chr13	ENSG00000184226.10	67461167	-0.00618646370430107	0.0362334354126119	False	False	67461210	AC	GT	-0.03793903124130836	0.08026410558008339	0.6371082188638573	34.0	0.4726774311769381	0.000767285837464517	3.4266670406195003	71.0	0.2224700676086654	False	False										PCDH9	-
chr13	ENSG00000184226.10	67483568	-0.00693043553108359	0.0201775059038506	False	False	67483578	A	T	-0.05068155282037978	0.07798652870707076	0.5166817391858638	25.0	0.6498757370102648	0.000767285837464517	3.4266670406195003	71.0	0.2224700676086654	False	False										PCDH9	-
chr13	ENSG00000184226.10	67486647	-0.0293682312002357	0.0453798873063481	False	False	67486674	AC	GT	-0.06371492648424679	0.07480087454211115	0.3954730452859909	11.0	0.8517938710512906	0.000767285837464517	3.4266670406195003	71.0	0.2224700676086654	False	False										PCDH9	-
chr13	ENSG00000184226.10	67524627	0.00890229942877786	0.0226104548793592	False	False	67524638	T	A	0.1142018837842778	0.07878630957838986	0.14916353499245402	30.0	1.4495143178479577	0.000767285837464517	3.4266670406195003	71.0	0.2224700676086654	False	False										PCDH9	-
chr13	ENSG00000184226.10	67525521	-0.0468219833333891	0.0376347924507369	False	False	67525562	GTTT	AAAC	-0.14601656276112934	0.07215081587097961	0.044409529651628005	1.0	2.0237686989186203	0.000767285837464517	3.4266670406195003	71.0	0.2224700676086654	False	False										PCDH9	-
chr13	ENSG00000184226.10	67554211	0.00441105734474857	0.0195917488391345	False	False	67554264	ATCT	AGAT	-0.0011747419150267458	0.07453554781971984	0.9874426553202352	9.0	0.015760827543229577	0.000767285837464517	3.4266670406195003	71.0	0.2224700676086654	False	False										PCDH9	-
chr13	ENSG00000184226.10	67571638	0.00116608577455627	0.0161661128865473	False	False	67571682	GTTTT	AAAAC	-0.04241113489499836	0.07385561514689537	0.5665079536280326	6.0	0.5742438785547259	0.000767285837464517	3.4266670406195003	71.0	0.2224700676086654	False	False										PCDH9	-
chr13	ENSG00000184226.10	67577509	0.0096717033879641	0.0378893615558119	False	False	67577523	A	T	0.1398787547453876	0.07221547006609029	0.05424861960904272	1.0	1.9369638474605664	0.000767285837464517	3.4266670406195003	71.0	0.2224700676086654	False	False										PCDH9	-
chr13	ENSG00000184226.10	67578273	0.00243025549130865	0.0241543534643576	False	False	67578283	T	A	-0.076530543135492	0.07515677084840837	0.3099432163031726	13.0	1.0182787561463296	0.000767285837464517	3.4266670406195003	71.0	0.2224700676086654	False	False										PCDH9	-
chr13	ENSG00000184226.10	67579374	0.00392884918131511	0.0215514207242514	False	False	67579384	A	T	0.03927938087640363	0.07619044110212914	0.6068362578015094	17.0	0.5155421114277546	0.000767285837464517	3.4266670406195003	71.0	0.2224700676086654	False	False										PCDH9	-
chr13	ENSG00000184226.10	67580360	-4.4342287643266e-05	0.0025668084749439603	False	False	67580378	AAAC	GTTT	-0.06870624471486196	0.07354677053535624	0.3514331102832362	5.0	0.9341843865439708	0.000767285837464517	3.4266670406195003	71.0	0.2224700676086654	False	False										PCDH9	-
chr13	ENSG00000184226.10	67602696	-0.0037529449991444298	0.0161674824651052	False	False	67602719	AAT	ATT	-0.021736430743720427	0.07370356045535607	0.76838979740704	5.0	0.2949169702172893	0.000767285837464517	3.4266670406195003	71.0	0.2224700676086654	False	False										PCDH9	-
chr13	ENSG00000184226.10	67639024	0.0048108864486605205	0.0161581665076151	False	False	67639071	AGAT	ATCT	-0.009752663279951085	0.07494960425043921	0.8966160891187978	11.0	0.13012294564442525	0.000767285837464517	3.4266670406195003	71.0	0.2224700676086654	False	False										PCDH9	-
chr13	ENSG00000184226.10	67649210	-0.00315762401230364	0.0182082344790448	False	False	67649220	A	T	-0.03857957760181028	0.07850892912148824	0.6238060620125215	27.0	0.4914036917012396	0.000767285837464517	3.4266670406195003	71.0	0.2224700676086654	False	False										PCDH9	-
chr13	ENSG00000184226.10	67701796	0.0075124384238217596	0.0270871835146669	False	False	67701865	GT	AC	-0.009867887019941004	0.08304143647044057	0.9055738116034536	44.0	0.11883088057434528	0.000767285837464517	3.4266670406195003	71.0	0.2224700676086654	False	False										PCDH9	-
chr13	ENSG00000184226.10	67703747	0.0280625241115565	0.0480613251118747	False	False	67703770	AT	AT	0.13596863438487275	0.07264261207110824	0.06281142473337993	3.0	1.8717475942601853	0.000767285837464517	3.4266670406195003	71.0	0.2224700676086654	False	False										PCDH9	-
chr13	ENSG00000184226.10	67742704	-0.00508320260418653	0.0211024284474131	False	False	67742714	A	T						0.000767285837464517	3.4266670406195003	71.0	0.2224700676086654	False	False										PCDH9	-
chr13	ENSG00000184226.10	67748385	0.0229435947899619	0.0555371224012751	False	False	67748479	AGAT	ATCT	0.21087244821141105	0.07609932945132547	0.006229815566154735	24.0	2.771015851674343	0.000767285837464517	3.4266670406195003	71.0	0.2224700676086654	False	False										PCDH9	-
chr13	ENSG00000184226.10	67750641	0.0238862413898758	0.0525142572450198	False	False	67750666	A	T	0.21120171083685008	0.07245285838860369	0.004003429722605542	7.0	2.915022478534409	0.000767285837464517	3.4266670406195003	71.0	0.2224700676086654	False	False										PCDH9	-
chr13	ENSG00000184226.10	67766138	0.0925781251800359	0.0436369494627084	False	False	67766148	A	T	0.13488496333273192	0.07490207117741812	0.07345352030067294	14.0	1.800817536984181	0.000767285837464517	3.4266670406195003	71.0	0.2224700676086654	False	False										PCDH9	-
chr13	ENSG00000184226.10	67767465	0.0358684342479271	0.0351983204733311	False	False	67767499	AC	GT	0.16380232999768018	0.07656672012465067	0.033869573410460714	23.0	2.1393410835805673	0.000767285837464517	3.4266670406195003	71.0	0.2224700676086654	False	False										PCDH9	-
chr13	ENSG00000184226.10	67768501	0.13570087800467698	0.0392189434516318	True	True	67768511	T	A	0.25023147446276844	0.07726965807173916	0.0014668213480296991	32.0	3.238418296486404	0.000767285837464517	3.4266670406195003	71.0	0.2224700676086654	False	False										PCDH9	-
chr13	ENSG00000184226.10	67817854	-0.10760921260087701	0.03578922473307	False	False	67817865	A	T	-0.2500109596760466	0.07607235509786023	0.0012437884920408866	27.0	3.2864890189666145	0.000767285837464517	3.4266670406195003	71.0	0.2224700676086654	False	False										PCDH9	-
chr13	ENSG00000184226.10	67820669	0.0745695267045875	0.0417830199437192	False	False	67820685	AT	AT	0.1630081207362008	0.07634731357986725	0.034212135007406816	22.0	2.1350865288230123	0.000767285837464517	3.4266670406195003	71.0	0.2224700676086654	False	False										PCDH9	-
chr13	ENSG00000184226.10	67844919	0.0116679634854331	0.0451345097503923	False	False	67844938	AAC	GTT						0.000767285837464517	3.4266670406195003	71.0	0.2224700676086654	False	False										PCDH9	-
chr13	ENSG00000184226.10	67850823	-0.00487503952648725	0.0180126917436729	False	False	67850876	AC	GT	-0.008941060913150375	0.07412196873811447	0.9041200786640949	7.0	0.12062632800190003	0.000767285837464517	3.4266670406195003	71.0	0.2224700676086654	False	False										PCDH9	-
chr13	ENSG00000184226.10	67857256	0.0186089846016358	0.029651230240285997	False	False	67857266	T	A	0.04941090659291216	0.0744445566366774	0.5077138908155184	9.0	0.6637275957469851	0.000767285837464517	3.4266670406195003	71.0	0.2224700676086654	False	False										PCDH9	-
chr13	ENSG00000184226.10	67895824	0.0163047506672682	0.0288922520847957	False	False	67895835	T	A	0.010516749188220549	0.07856307515426376	0.8936764551734957	27.0	0.1338637670123047	0.000767285837464517	3.4266670406195003	71.0	0.2224700676086654	False	False										PCDH9	-
chr13	ENSG00000184226.10	67902767	-0.0153009417260003	0.0283480148222808	False	False	67902841	ATCT	AGAT	-0.006475391471746871	0.07647030801319736	0.9326160401323288	18.0	0.0846785064685412	0.000767285837464517	3.4266670406195003	71.0	0.2224700676086654	False	False										PCDH9	-
chr13	ENSG00000184564.8	86267857	-0.00259602290522477	0.019658019268255	False	False	86267884	AAAAT	ATTTT						0.02802760083186237	2.214329345415813	11.0	0.673173561621205	False	False										SLITRK6	-
chr13	ENSG00000184564.8	86291390	-0.0129058789308419	0.0306868501934572	False	False	86291400	A	T	-0.13504329027512507	0.07667347790521735	0.08002149147306037	22.0	1.7612777451162922	0.02802760083186237	2.214329345415813	11.0	0.673173561621205	False	False										SLITRK6	-
chr13	ENSG00000184564.8	86308221	0.00560213665202285	0.0194008714567653	False	False	86308252	GTTT	AAAC	-0.015481239452681584	0.07432050687108274	0.8352260259005345	8.0	0.20830373882588732	0.02802760083186237	2.214329345415813	11.0	0.673173561621205	False	False										SLITRK6	-
chr13	ENSG00000184564.8	86327047	-0.00995045109391882	0.0386129672054516	False	False	86327073	GT	AC	-0.08086151917220333	0.07347956735797387	0.2725681938062604	5.0	1.1004626466874317	0.02802760083186237	2.214329345415813	11.0	0.673173561621205	False	False										SLITRK6	-
chr13	ENSG00000184564.8	86331888	-0.00590943282149062	0.0411052606621317	False	False	86331903	A	T	0.04402202659766745	0.0742573567676078	0.5540345465051574	8.0	0.5928305088401764	0.02802760083186237	2.214329345415813	11.0	0.673173561621205	False	False										SLITRK6	-
chr13	ENSG00000184564.8	86344983	0.00849378861277362	0.0403498023652216	False	False	86345001	GT	AC	-0.033217762551331666	0.07408402492192458	0.6544126281686489	7.0	0.4483795607263386	0.02802760083186237	2.214329345415813	11.0	0.673173561621205	False	False										SLITRK6	-
chr13	ENSG00000184564.8	86382285	0.0110372051780937	0.0200405799206501	False	False	86382303	ACAT	ATGT	0.03982992363814758	0.0732653733430145	0.5873408204756136	3.0	0.5436391274725575	0.02802760083186237	2.214329345415813	11.0	0.673173561621205	False	False										SLITRK6	-
chr13	ENSG00000184564.8	86387958	0.0248906466690909	0.0495708728136439	False	False	86388009	ATCT	AGAT	0.015479383138021718	0.07831666053378168	0.8435642284798572	26.0	0.19765121536744698	0.02802760083186237	2.214329345415813	11.0	0.673173561621205	False	False										SLITRK6	-
chr13	ENSG00000184564.8	86443972	-0.0226344911657002	0.0406193691593514	False	False	86443986	AC	GT	-0.028376378597673637	0.07290312652496676	0.6975435490346914	1.0	0.3892340418069138	0.02802760083186237	2.214329345415813	11.0	0.673173561621205	False	False										SLITRK6	-
chr13	ENSG00000184564.8	86448293	-0.0435909910009268	0.0414159366029607	True	False	86448313	T	A	-0.06161019717828708	0.07358092940265826	0.4035034275971831	5.0	0.8373120274295052	0.02802760083186237	2.214329345415813	11.0	0.673173561621205	False	False										SLITRK6	-
chr13	ENSG00000184564.8	86460553	0.00311661953122194	0.020982899183729004	False	False	86460591	GT	AC	0.09580606136127558	0.0784485113653772	0.2237727853643044	28.0	1.221260412642566	0.02802760083186237	2.214329345415813	11.0	0.673173561621205	False	False										SLITRK6	-
chr13	ENSG00000185950.7	110314576	-0.000475037329468359	0.0180169939545469	False	False	110314612	GT	AC	-0.008693856267891365	0.07856445088969925	0.9120238070313156	27.0	0.11065890704304833	0.07378617910909216	1.7979172831809644	20.0	1.0	False	False										IRS2	-
chr13	ENSG00000185950.7	110331044	0.0029616665723059994	0.0150771678996265	False	False	110331067	AC	GT	0.061869666617206436	0.07460031843330257	0.408011800834638	10.0	0.8293485593164304	0.07378617910909216	1.7979172831809644	20.0	1.0	False	False										IRS2	-
chr13	ENSG00000185950.7	110331567	-0.00649124400278086	0.0254380526682168	False	False	110331616	AGAT	ATCT	-0.12967501080302785	0.07212512612015186	0.07378617910909216	0.0	1.7979172831809644	0.07378617910909216	1.7979172831809644	20.0	1.0	True	False	110397153.0	0.02257645257605332	0.17408451822920307	chr13:110397153						IRS2	-
chr13	ENSG00000185950.7	110342753	-0.004158276691907671	0.0205713402293715	False	False	110342767	AAAC	GTTT	-0.1264204921515996	0.07254052377197928	0.08301993949857676	2.0	1.742756814783751	0.07378617910909216	1.7979172831809644	20.0	1.0	False	False										IRS2	-
chr13	ENSG00000185950.7	110343620	0.00250054314574989	0.0173494089225802	False	False	110343639	ATT	AAT	-0.07103935591635005	0.07255552188595157	0.3287805150399258	0.0	0.9791033689760409	0.07378617910909216	1.7979172831809644	20.0	1.0	False	False										IRS2	-
chr13	ENSG00000185950.7	110345331	0.00234436216000419	0.0153549236097861	False	False	110345369	AC	GT	0.023378677237054928	0.07830463703178002	0.765655623305461	26.0	0.29856057218637855	0.07378617910909216	1.7979172831809644	20.0	1.0	False	False										IRS2	-
chr13	ENSG00000185950.7	110352985	-0.0021488489006247897	0.0137899600227804	False	False	110352999	AGG	CCT	-0.006251688454076362	0.07312581336049223	0.931961540077606	2.0	0.08549222452073221	0.07378617910909216	1.7979172831809644	20.0	1.0	False	False										IRS2	-
chr13	ENSG00000185950.7	110363755	-0.0055490421303239605	0.01709643185645	False	False	110363773	T	A	0.01749779329458642	0.07515309524206079	0.8161634844898912	12.0	0.23282864449198976	0.07378617910909216	1.7979172831809644	20.0	1.0	False	False										IRS2	-
chr13	ENSG00000185950.7	110369865	0.0092162925345433	0.0277377231829107	False	False	110369883	AGTG	ACTC	0.07368854072594329	0.07292843165872623	0.3135984456416721	2.0	1.0104226712398539	0.07378617910909216	1.7979172831809644	20.0	1.0	False	False										IRS2	-
chr13	ENSG00000185950.7	110377262	-0.00674663951546866	0.0189921805017259	False	False	110377285	AAC	GTT	-0.10225300149730357	0.07235802825050229	0.15925536677645805	0.0	1.4131535085962457	0.07378617910909216	1.7979172831809644	20.0	1.0	False	False										IRS2	-
chr13	ENSG00000185950.7	110380012	-0.00514093648113615	0.0180026796805621	False	False	110380038	GT	AC	-0.0578380853568377	0.08151297466793267	0.4790805242908516	39.0	0.7095567986870598	0.07378617910909216	1.7979172831809644	20.0	1.0	False	False										IRS2	-
chr13	ENSG00000185950.7	110394816	-0.000369813337264659	0.0172844400008669	False	False	110394826	T	A	0.01091163993216888	0.07453116186885968	0.8837665199580659	9.0	0.14640372776380853	0.07378617910909216	1.7979172831809644	20.0	1.0	False	False										IRS2	-
chr13	ENSG00000185950.7	110428101	-0.0341480144378034	0.0345427196132815	True	False	110428146	AC	GT	0.0178260903575815	0.08083236225422617	0.8257511664038532	36.0	0.22053160220057152	0.07378617910909216	1.7979172831809644	20.0	1.0	False	False										IRS2	-
chr13	ENSG00000185950.7	110470536	-0.00771430676769973	0.0187649357224932	False	False	110470552	CT	AG	-0.0678936799404881	0.07276420853514058	0.35198359267801205	1.0	0.9330642263180762	0.07378617910909216	1.7979172831809644	20.0	1.0	False	False										IRS2	-
chr13	ENSG00000185950.7	110493644	-0.0035367211237114795	0.014992477046473999	False	False	110493672	AC	GT	-0.011307275141421193	0.07494837719753679	0.8802510637700826	11.0	0.15086751126871378	0.07378617910909216	1.7979172831809644	20.0	1.0	False	False										IRS2	-
chr13	ENSG00000185950.7	110498023	0.0134001719158495	0.0264112797237521	False	False	110498044	T	A	0.06577148985911803	0.07564565424693352	0.3857888947476008	15.0	0.8694681870873532	0.07378617910909216	1.7979172831809644	20.0	1.0	False	False										IRS2	-
chr13	ENSG00000185950.7	110500069	0.000312179640144038	0.0191449282408376	False	False	110500083	T	A	-0.0481762759931596	0.073836292349571	0.5149140638240477	6.0	0.6524742028631875	0.07378617910909216	1.7979172831809644	20.0	1.0	False	False										IRS2	-
chr13	ENSG00000185950.7	110502151	0.00906611704105734	0.0194045849268442	False	False	110502161	T	A	0.04866778407916374	0.0772906268493108	0.5297693805272085	22.0	0.6296725238630627	0.07378617910909216	1.7979172831809644	20.0	1.0	False	False										IRS2	-
chr13	ENSG00000185950.7	110521900	-0.008638084501825941	0.0233461884747509	False	False	110521911	A	T	-0.14203296394759915	0.07925238155251403	0.07504538804281076	33.0	1.7921601996715466	0.07378617910909216	1.7979172831809644	20.0	1.0	False	False										IRS2	-
chr13	ENSG00000185950.7	110532539	-0.00110518827432162	0.0309549560664644	False	False	110532568	AAAAAC	GTTTTT	-0.0036119076323189382	0.07293202001322059	0.9605540432224516	1.0	0.04952430539650757	0.07378617910909216	1.7979172831809644	20.0	1.0	False	False										IRS2	-
chr13	ENSG00000197991.10	61905954	0.0133478941249261	0.0237574710095207	False	False	61905979	AC	GT	0.0463254435405445	0.07364183125987947	0.5300871990203637	5.0	0.6290642525857839	0.04078098290054149	2.063460011712421	8.0	0.6972307275295824	False	False										PCDH20	-
chr13	ENSG00000197991.10	61943567	0.00596655473606714	0.0213067356454945	False	False	61943588	AAAG	CTTT	-0.03984192215266738	0.07306917904570116	0.5862223835565998	2.0	0.5452630325536876	0.04078098290054149	2.063460011712421	8.0	0.6972307275295824	False	False										PCDH20	-
chr13	ENSG00000197991.10	61997015	0.0332773436358337	0.0422277531721583	False	False	61997027	A	T	-0.03961082708865886	0.08104705351869089	0.6257311551048991	37.0	0.4887386446383754	0.04078098290054149	2.063460011712421	8.0	0.6972307275295824	False	False										PCDH20	-
chr13	ENSG00000197991.10	62009582	0.0038638352549497795	0.0216226661681746	False	False	62009592	T	A	-0.05935861897382124	0.07678744020024388	0.4405873613195389	20.0	0.7730251043533642	0.04078098290054149	2.063460011712421	8.0	0.6972307275295824	False	False										PCDH20	-
chr13	ENSG00000197991.10	62039579	-0.000619835663936833	0.0497535749295379	False	False	62039589	T	A	-0.016473335552087846	0.07831541657755832	0.8336603352139835	26.0	0.2103460119601581	0.04078098290054149	2.063460011712421	8.0	0.6972307275295824	False	False										PCDH20	-
chr13	ENSG00000197991.10	62078285	0.0458350912443436	0.0380103070501708	False	False	62078300	AT	AT	0.11402223204142625	0.07324018448111425	0.12123010098584595	5.0	1.556826117373149	0.04078098290054149	2.063460011712421	8.0	0.6972307275295824	False	False										PCDH20	-
chr13	ENSG00000197991.10	62079078	0.0626710881052855	0.0370269194344234	False	False	62079088	A	T	0.042205851388025614	0.07825625148428626	0.5903959217105345	26.0	0.539328815110707	0.04078098290054149	2.063460011712421	8.0	0.6972307275295824	False	False										PCDH20	-
chr13	ENSG00000198033.7	19686370	0.0100309367096716	0.0389707854388602	False	False	19686388	AAAC	GTTT										False	False										TUBA3C	-
chr13	ENSG00000198033.7	19688894	-0.0132305619516516	0.0451654453270496	False	False	19688909	AAT	ATT										False	False										TUBA3C	-
chr13	ENSG00000198033.7	19690861	0.0138106741179911	0.0423210236742022	False	False	19690879	CCT	AGG										False	False										TUBA3C	-
chr13	ENSG00000198033.7	19707884	-0.00648033069269905	0.03948654309137	False	False	19707895	T	A										False	False										TUBA3C	-
chr13	ENSG00000198033.7	19715840	-0.0116717673864644	0.0427909497467863	False	False	19715851	A	T										False	False										TUBA3C	-
chr13	ENSG00000198033.7	19716178	0.0213630303824825	0.0596987896999006	True	False	19716197	T	A										False	False										TUBA3C	-
chr13	ENSG00000198033.7	19719306	-0.00973245733369563	0.0449342545427701	False	False	19719332	T	A										False	False										TUBA3C	-
chr13	ENSG00000198033.7	19810238	-0.00431477793728051	0.0654538844144045	False	False	19810264	GTTT	AAAC										False	False										TUBA3C	-
chr13	ENSG00000198033.7	19828145	0.0177671987109827	0.0528734739721177	False	False	19828192	AAAT	ATTT										False	False										TUBA3C	-
chr13	ENSG00000198033.7	19838962	0.0328480628045771	0.0927172027542451	False	False	19839013	CCTT	AAGG										False	False										TUBA3C	-
chr13	ENSG00000204442.2	107728775	-0.00541257798300114	0.0184746674884249	False	False	107728801	AAAT	ATTT	0.006186088145534004	0.07352005544778728	0.9330349055384596	4.0	0.08414150544169899	0.004935089412023949	2.8506088015925957	82.0	0.7942772667095593	False	False										FAM155A	-
chr13	ENSG00000204442.2	107735071	0.0056935367912899	0.0251385385483893	False	False	107735142	AGAGT	ACTCT	0.0008761032036022253	0.07412490321855611	0.990582742010672	7.0	0.011819282934090973	0.004935089412023949	2.8506088015925957	82.0	0.7942772667095593	False	False										FAM155A	-
chr13	ENSG00000204442.2	107770903	-0.0128744564299861	0.0232861157596867	False	False	107770913	T	A	0.008616455569319382	0.0733208355684744	0.9065770581434608	3.0	0.11751714915022302	0.004935089412023949	2.8506088015925957	82.0	0.7942772667095593	False	False										FAM155A	-
chr13	ENSG00000204442.2	107789523	-3.84262036774526e-05	0.0264843242062054	False	False	107789534	T	A	0.004933491187972417	0.07669556550815622	0.948786516106374	19.0	0.06432563806375172	0.004935089412023949	2.8506088015925957	82.0	0.7942772667095593	False	False										FAM155A	-
chr13	ENSG00000204442.2	107807001	-0.00366834862623521	0.017810706111588002	False	False	107807048	GT	AC	-0.06753812258393349	0.08119303309091391	0.4068231485171786	38.0	0.8318216479030821	0.004935089412023949	2.8506088015925957	82.0	0.7942772667095593	False	False										FAM155A	-
chr13	ENSG00000204442.2	107814746	0.0058299607121207395	0.0172070900498765	False	False	107814763	AG	CT	0.004247816258463807	0.07580912040091196	0.9553797676130528	15.0	0.056033050324281394	0.004935089412023949	2.8506088015925957	82.0	0.7942772667095593	False	False										FAM155A	-
chr13	ENSG00000204442.2	107818355	-0.00911027587592072	0.0238181640901692	False	False	107818389	GT	AC	0.07219270128133154	0.07764676089877105	0.3538546141645452	24.0	0.9297580535967234	0.004935089412023949	2.8506088015925957	82.0	0.7942772667095593	False	False										FAM155A	-
chr13	ENSG00000204442.2	107822292	0.0903923129801522	0.0399659371951183	True	False	107822357	T	A	0.2005152166318731	0.07261949787744977	0.006349610806289643	7.0	2.761176026998367	0.004935089412023949	2.8506088015925957	82.0	0.7942772667095593	False	False										FAM155A	-
chr13	ENSG00000204442.2	107831293	0.00295743695841217	0.0239965708199915	False	False	107831322	A	T	0.04108275117474694	0.0766317476658918	0.5925859638157476	19.0	0.5361061495538951	0.004935089412023949	2.8506088015925957	82.0	0.7942772667095593	False	False										FAM155A	-
chr13	ENSG00000204442.2	107836530	0.0333888211737064	0.041479647051452004	False	False	107836541	A	T	0.06939377949341932	0.07936394708722226	0.3832416813182824	31.0	0.8743740960508736	0.004935089412023949	2.8506088015925957	82.0	0.7942772667095593	False	False										FAM155A	-
chr13	ENSG00000204442.2	107843612	0.0113565456917307	0.0232273865852069	False	False	107843623	A	T	0.0984802773128404	0.07654915406488573	0.2000291301352878	20.0	1.2864972646120307	0.004935089412023949	2.8506088015925957	82.0	0.7942772667095593	False	False										FAM155A	-
chr13	ENSG00000204442.2	107846249	-0.0289335254053939	0.031061578436626	False	False	107846262	AG	CT	-0.14075275999982545	0.07338700144478791	0.05668259983786561	7.0	1.9179521881094923	0.004935089412023949	2.8506088015925957	82.0	0.7942772667095593	False	False										FAM155A	-
chr13	ENSG00000204442.2	107846347	-0.00206905482169027	0.0170315286865452	False	False	107846420	ATCT	AGAT	0.0074173438145206955	0.07371895009642522	0.9199644355664556	5.0	0.10061651454366517	0.004935089412023949	2.8506088015925957	82.0	0.7942772667095593	False	False										FAM155A	-
chr13	ENSG00000204442.2	107853493	-0.00342383696482202	0.0157435620317345	False	False	107853545	ATCT	AGAT	-0.07964039932723926	0.07368732519948493	0.2812135471552305	6.0	1.0807883053379708	0.004935089412023949	2.8506088015925957	82.0	0.7942772667095593	False	False										FAM155A	-
chr13	ENSG00000204442.2	107857348	0.00202371370142826	0.0165714605195519	False	False	107857362	T	A	0.07910753678892846	0.07535599313063251	0.2952648695578403	14.0	1.0497842773008446	0.004935089412023949	2.8506088015925957	82.0	0.7942772667095593	False	False										FAM155A	-
chr13	ENSG00000204442.2	107862418	-0.00520865713551697	0.0187692804504402	False	False	107862435	AC	GT	-0.031432618337867806	0.07388560018924352	0.671028352308634	6.0	0.42542279222689267	0.004935089412023949	2.8506088015925957	82.0	0.7942772667095593	False	False										FAM155A	-
chr13	ENSG00000204442.2	107867855	0.00407110289823654	0.015482413688826	False	False	107867866	T	A	-0.01325626458171673	0.07452904994584104	0.8590273729242639	9.0	0.17786708124348594	0.004935089412023949	2.8506088015925957	82.0	0.7942772667095593	False	False										FAM155A	-
chr13	ENSG00000204442.2	107870961	0.00124006641246673	0.0208253859691934	False	False	107870988	AAAC	GTTT	0.07477285744945011	0.07272832790411099	0.3052181471821525	1.0	1.028111873382195	0.004935089412023949	2.8506088015925957	82.0	0.7942772667095593	False	False										FAM155A	-
chr13	ENSG00000204442.2	107877333	-0.000508941549667734	0.014970619568431003	False	False	107877371	ATTTT	AAAAT	-0.04586328808328833	0.07344409746879885	0.533091428849239	4.0	0.6244652690132433	0.004935089412023949	2.8506088015925957	82.0	0.7942772667095593	False	False										FAM155A	-
chr13	ENSG00000204442.2	107878311	0.0028103936738943396	0.0179361079899112	False	False	107878325	AAAC	GTTT	0.05575243551617192	0.0726261597430014	0.44364525197036975	0.0	0.7676632733089606	0.004935089412023949	2.8506088015925957	82.0	0.7942772667095593	False	False										FAM155A	-
chr13	ENSG00000204442.2	107889022	0.00812090426163047	0.0253876876214962	False	False	107889085	ATCT	AGAT	0.11041462357925072	0.0751306903582913	0.14345636405973272	14.0	1.469634087650381	0.004935089412023949	2.8506088015925957	82.0	0.7942772667095593	False	False										FAM155A	-
chr13	ENSG00000204442.2	107902440	-0.0131489873326483	0.0308032812637781	False	False	107902450	T	A	-0.07996062896031601	0.07955314282831068	0.3163846286424295	32.0	1.0051221877290852	0.004935089412023949	2.8506088015925957	82.0	0.7942772667095593	False	False										FAM155A	-
chr13	ENSG00000204442.2	107920768	-0.00671554005986289	0.0254950057258743	False	False	107920786	AC	GT	0.028527143757436424	0.0729028135518205	0.6960158639523453	1.0	0.3913037421684537	0.004935089412023949	2.8506088015925957	82.0	0.7942772667095593	False	False										FAM155A	-
chr13	ENSG00000204442.2	107935799	-0.0125433214511357	0.0257994927400243	False	False	107935809	A	T	-0.12952952836649473	0.0758276786509873	0.08941213625314336	18.0	1.7082090691801524	0.004935089412023949	2.8506088015925957	82.0	0.7942772667095593	False	False										FAM155A	-
chr13	ENSG00000204442.2	107935966	-0.0104730102526935	0.0326198538975119	False	False	107936008	ATTT	AAAT	0.031282048611941456	0.07491648659084307	0.6767728489480004	11.0	0.417558938432185	0.004935089412023949	2.8506088015925957	82.0	0.7942772667095593	False	False										FAM155A	-
chr13	ENSG00000204442.2	107952030	-0.00100840412948864	0.0192956642493497	False	False	107952066	ATTT	AAAT	0.11790928818217952	0.07485202826244665	0.11699878959510294	13.0	1.5752317060636651	0.004935089412023949	2.8506088015925957	82.0	0.7942772667095593	False	False										FAM155A	-
chr13	ENSG00000204442.2	107994229	-0.0036940086292356795	0.0204389295124864	False	False	107994258	AC	GT	0.06522353437077022	0.0779206088523951	0.4037819142728478	25.0	0.8370511387343376	0.004935089412023949	2.8506088015925957	82.0	0.7942772667095593	False	False										FAM155A	-
chr13	ENSG00000204442.2	108010517	-0.00223603176521711	0.0153146075132099	False	False	108010541	GT	AC	-0.04485016572133616	0.07639495951939114	0.5579224358123065	18.0	0.5870827866588758	0.004935089412023949	2.8506088015925957	82.0	0.7942772667095593	False	False										FAM155A	-
chr13	ENSG00000204442.2	108023802	0.038579963590569005	0.0437791850177754	False	False	108023827	AAAT	ATTT	0.07195383264444659	0.0745497713828003	0.3357575999449485	10.0	0.9651784480327376	0.004935089412023949	2.8506088015925957	82.0	0.7942772667095593	False	False										FAM155A	-
chr13	ENSG00000204442.2	108028272	0.0064142099247311	0.0209062856001488	False	False	108028306	AC	GT	0.10365964721775248	0.07454938328363392	0.16611833337245133	11.0	1.3904829611180598	0.004935089412023949	2.8506088015925957	82.0	0.7942772667095593	False	False										FAM155A	-
chr13	ENSG00000204442.2	108030742	0.0019981743621997803	0.0164330662279554	False	False	108030757	AT	AT	0.04518861937478277	0.0738466136157116	0.5413466200675687	6.0	0.611925410824369	0.004935089412023949	2.8506088015925957	82.0	0.7942772667095593	False	False										FAM155A	-
chr13	ENSG00000204442.2	108045028	-0.00574135703802605	0.018654366238587	False	False	108045041	GT	AC	-0.010156554732095159	0.07312347057300808	0.889681828135691	2.0	0.13889596120789469	0.004935089412023949	2.8506088015925957	82.0	0.7942772667095593	False	False										FAM155A	-
chr13	ENSG00000204442.2	108051804	0.015023393336653	0.0234332269487513	False	False	108051816	AC	GT	0.08063354332329697	0.07269501401187617	0.2687593883111005	1.0	1.1092032159196488	0.004935089412023949	2.8506088015925957	82.0	0.7942772667095593	False	False										FAM155A	-
chr13	ENSG00000204442.2	108053052	0.018735793261292	0.025177607097843002	False	False	108053077	AAAAT	ATTTT	0.03639240084995254	0.07347275991492036	0.6209632887723144	4.0	0.49531827703347525	0.004935089412023949	2.8506088015925957	82.0	0.7942772667095593	False	False										FAM155A	-
chr13	ENSG00000204442.2	108054041	0.0061444813623426	0.0217159439005209	False	False	108054052	A	T	0.11723239863344495	0.07826759975951629	0.1361326633845242	28.0	1.497840728394013	0.004935089412023949	2.8506088015925957	82.0	0.7942772667095593	False	False										FAM155A	-
chr13	ENSG00000204442.2	108067147	-0.00532126972500977	0.0194275584828628	False	False	108067186	GT	AC	0.06442452413675889	0.0750084545400349	0.3915591125794874	12.0	0.8588968341211863	0.004935089412023949	2.8506088015925957	82.0	0.7942772667095593	False	False										FAM155A	-
chr13	ENSG00000204442.2	108068352	-0.000395812671855281	0.0145239566941792	False	False	108068372	T	A	0.041107760463751634	0.07778408936122795	0.5978725542015519	24.0	0.528485462789799	0.004935089412023949	2.8506088015925957	82.0	0.7942772667095593	False	False										FAM155A	-
chr13	ENSG00000204442.2	108074822	0.0015847326213811802	0.0150496392525031	False	False	108074851	ATC	ATG	-0.016260592422657413	0.07331386324380611	0.8247173899045409	3.0	0.22179423785897934	0.004935089412023949	2.8506088015925957	82.0	0.7942772667095593	False	False										FAM155A	-
chr13	ENSG00000204442.2	108079792	-0.00149205462543699	0.0143137192627961	False	False	108079816	ATTTT	AAAAT	-0.02783867882658831	0.07309890040509617	0.7037573743892347	2.0	0.3808358083680217	0.004935089412023949	2.8506088015925957	82.0	0.7942772667095593	False	False										FAM155A	-
chr13	ENSG00000204442.2	108087677	-0.00258898339104344	0.018617277227441	False	False	108087687	A	T	0.03456591577555042	0.0751196859506575	0.6459772105645656	12.0	0.4601445724660657	0.004935089412023949	2.8506088015925957	82.0	0.7942772667095593	False	False										FAM155A	-
chr13	ENSG00000204442.2	108095518	0.014641067454833	0.0241404817524013	False	False	108095568	ATCT	AGAT	-0.04116060279292567	0.0742664236640948	0.580106275762996	8.0	0.5542289605743512	0.004935089412023949	2.8506088015925957	82.0	0.7942772667095593	False	False										FAM155A	-
chr13	ENSG00000204442.2	108098754	-0.0009808060346006401	0.0221968698474255	False	False	108098783	AC	GT	-0.08367231619775818	0.07665333256619421	0.2765768167848233	20.0	1.0915678861777172	0.004935089412023949	2.8506088015925957	82.0	0.7942772667095593	False	False										FAM155A	-
chr13	ENSG00000204442.2	108111741	-0.0136028520387127	0.0294396464736641	False	False	108111755	AT	AT	-0.02104382338459045	0.07410851701350876	0.7767641426365555	7.0	0.28395958025653795	0.004935089412023949	2.8506088015925957	82.0	0.7942772667095593	False	False										FAM155A	-
chr13	ENSG00000204442.2	108117662	0.00722369301166556	0.0235201976564337	False	False	108117682	AT	AT	-0.01961514756406573	0.08082965408994969	0.8085839964797331	36.0	0.24267266493850637	0.004935089412023949	2.8506088015925957	82.0	0.7942772667095593	False	False										FAM155A	-
chr13	ENSG00000204442.2	108166770	-0.00504130129921416	0.0163506847884786	False	False	108166821	ATCT	AGAT	-0.07452384566085812	0.0745356649072959	0.31873694151083304	10.0	0.9998414283088172	0.004935089412023949	2.8506088015925957	82.0	0.7942772667095593	False	False										FAM155A	-
chr13	ENSG00000204442.2	108171713	0.0115473552050787	0.0230919756416734	False	False	108171725	A	T	-0.027465291609710264	0.07712257010746544	0.7221936148606869	21.0	0.3561252117433212	0.004935089412023949	2.8506088015925957	82.0	0.7942772667095593	False	False										FAM155A	-
chr13	ENSG00000204442.2	108174273	0.00804115280000301	0.0252489895689513	False	False	108174329	AC	GT	0.09014850206984933	0.07571902913576849	0.2354550767845409	16.0	1.1905660056497553	0.004935089412023949	2.8506088015925957	82.0	0.7942772667095593	False	False										FAM155A	-
chr13	ENSG00000204442.2	108183366	0.00634658086043094	0.0206839864902484	False	False	108183382	AT	AT	0.002610800015623307	0.07312699318452819	0.9715578384411118	2.0	0.03570227493198347	0.004935089412023949	2.8506088015925957	82.0	0.7942772667095593	False	False										FAM155A	-
chr13	ENSG00000204442.2	108192398	-0.0112279708452564	0.0263500935426995	False	False	108192424	AC	GT	0.0829133766300784	0.07953388782115299	0.29878661955404745	32.0	1.0424911808225046	0.004935089412023949	2.8506088015925957	82.0	0.7942772667095593	False	False										FAM155A	-
chr13	ENSG00000204442.2	108228284	0.00702418177438909	0.0198837245396181	False	False	108228359	GT	AC	0.12713384552612267	0.07519465105860987	0.09267890082505324	15.0	1.690729908794034	0.004935089412023949	2.8506088015925957	82.0	0.7942772667095593	False	False										FAM155A	-
chr13	ENSG00000204442.2	108283094	0.00148912262809482	0.0156775314094299	False	False	108283114	AT	AT	-0.06727930337810034	0.07457415398932281	0.3681736744507983	10.0	0.9021799079039245	0.004935089412023949	2.8506088015925957	82.0	0.7942772667095593	False	False										FAM155A	-
chr13	ENSG00000204442.2	108289590	-0.0016910916743509302	0.0167817972906316	False	False	108289615	GT	AC	-0.09502773220089576	0.07338736304678505	0.19698455338063167	5.0	1.2948786855894359	0.004935089412023949	2.8506088015925957	82.0	0.7942772667095593	False	False										FAM155A	-
chr13	ENSG00000204442.2	108311455	0.000519704236914038	0.0152683476084505	False	False	108311492	AC	GT	0.011720409021832166	0.08083965538294755	0.8849147846558876	36.0	0.14498341149911048	0.004935089412023949	2.8506088015925957	82.0	0.7942772667095593	False	False										FAM155A	-
chr13	ENSG00000204442.2	108311861	-0.0013830747073270199	0.0167786610933281	False	False	108311871	T	A	0.07116840976501675	0.07650202063657878	0.3535445265202948	19.0	0.9302814379648972	0.004935089412023949	2.8506088015925957	82.0	0.7942772667095593	False	False										FAM155A	-
chr13	ENSG00000204442.2	108328937	0.00549275655777849	0.0184722511513296	False	False	108328980	AATTT	AAATT	0.11980446359042354	0.07299192441462499	0.1024260787876842	4.0	1.6413386076777965	0.004935089412023949	2.8506088015925957	82.0	0.7942772667095593	False	False										FAM155A	-
chr13	ENSG00000204442.2	108329384	-0.00840330888201669	0.019835267997186	False	False	108329402	GTTT	AAAC	-0.11575695734196904	0.07225031175952686	0.11078900172011263	0.0	1.6021655065966611	0.004935089412023949	2.8506088015925957	82.0	0.7942772667095593	False	False										FAM155A	-
chr13	ENSG00000204442.2	108332758	-0.00994934535071842	0.0256671987188739	False	False	108332778	GT	AC	-0.01312720429628447	0.07273302913047125	0.8569653867283555	0.0	0.18048477360590048	0.004935089412023949	2.8506088015925957	82.0	0.7942772667095593	False	False										FAM155A	-
chr13	ENSG00000204442.2	108333222	-0.0038458516867496398	0.0205556469713854	False	False	108333233	GT	AC	-0.035751396545098915	0.07308049322548803	0.6252693571099295	2.0	0.4892057369507466	0.004935089412023949	2.8506088015925957	82.0	0.7942772667095593	False	False										FAM155A	-
chr13	ENSG00000204442.2	108333297	0.0120715936031268	0.0218240444599758	False	False	108333318	GT	AC	0.027117386952751645	0.07535011640082903	0.7193645074499653	13.0	0.3598851368523339	0.004935089412023949	2.8506088015925957	82.0	0.7942772667095593	False	False										FAM155A	-
chr13	ENSG00000204442.2	108348900	-0.000111901164167223	0.0152117432878142	False	False	108348937	GT	AC	-0.018638839476492548	0.07831243833473919	0.8121752720987259	26.0	0.2380061184766406	0.004935089412023949	2.8506088015925957	82.0	0.7942772667095593	False	False										FAM155A	-
chr13	ENSG00000204442.2	108357855	0.00532314707698929	0.0202105232193051	False	False	108357882	AT	AT	0.10208346712787844	0.07333584766626881	0.16560276727706275	5.0	1.3919995524212403	0.004935089412023949	2.8506088015925957	82.0	0.7942772667095593	False	False										FAM155A	-
chr13	ENSG00000204442.2	108373458	0.0110925070128363	0.0231203558076139	False	False	108373497	AC	GT	0.06364641295086565	0.08041891673978566	0.4299069806698015	35.0	0.7914358403609018	0.004935089412023949	2.8506088015925957	82.0	0.7942772667095593	False	False										FAM155A	-
chr13	ENSG00000204442.2	108379262	-0.00784075164375687	0.0189930281872848	False	False	108379311	GT	AC	-0.015407271775537194	0.078801685827745	0.8452327578758422	28.0	0.1955195705992435	0.004935089412023949	2.8506088015925957	82.0	0.7942772667095593	False	False										FAM155A	-
chr13	ENSG00000204442.2	108381044	0.00156942175058818	0.015309978906533997	False	False	108381070	AAAT	ATTT	0.014869715444300866	0.07391395424065503	0.840784367254762	6.0	0.20117602416299965	0.004935089412023949	2.8506088015925957	82.0	0.7942772667095593	False	False										FAM155A	-
chr13	ENSG00000204442.2	108386758	-0.00042777476289641603	0.0147226684781168	False	False	108386780	AC	GT	-0.03588604201737285	0.07532928441743465	0.6343881527342758	13.0	0.47638899393377454	0.004935089412023949	2.8506088015925957	82.0	0.7942772667095593	False	False										FAM155A	-
chr13	ENSG00000204442.2	108401477	-0.00464591913416509	0.0212137821460097	False	False	108401513	GT	AC	-0.12596281854378993	0.07520597648147148	0.09574929479310698	15.0	1.674904368468953	0.004935089412023949	2.8506088015925957	82.0	0.7942772667095593	False	False										FAM155A	-
chr13	ENSG00000204442.2	108402158	2.3349307679932e-06	0.0209164993009412	False	False	108402186	GTTT	AAAC	0.053754530210732517	0.07422194767367782	0.4698532692863824	8.0	0.7242403614503382	0.004935089412023949	2.8506088015925957	82.0	0.7942772667095593	False	False										FAM155A	-
chr13	ENSG00000204442.2	108405779	-0.0054093147121503	0.0192244905663928	False	False	108405797	GTT	AAC	-0.1274551093048012	0.07311973485735056	0.0829863782745241	5.0	1.7431013604391978	0.004935089412023949	2.8506088015925957	82.0	0.7942772667095593	False	False										FAM155A	-
chr13	ENSG00000204442.2	108408784	-0.0167372683005768	0.0270087815326106	False	False	108408803	AT	AT	-0.09224411797412883	0.08269140899793212	0.2664719749488649	44.0	1.1155223872946172	0.004935089412023949	2.8506088015925957	82.0	0.7942772667095593	False	False										FAM155A	-
chr13	ENSG00000204442.2	108412117	-0.0031445189903629	0.0159297308109493	False	False	108412127	T	A	-0.009553302491465777	0.07980504647020459	0.9048675079450524	32.0	0.1197079998572838	0.004935089412023949	2.8506088015925957	82.0	0.7942772667095593	False	False										FAM155A	-
chr13	ENSG00000204442.2	108423597	-0.0145094098603378	0.0247206286929409	False	False	108423611	GT	AC	-0.05544525534351116	0.07569318831087814	0.4648490456823374	15.0	0.7324999326992668	0.004935089412023949	2.8506088015925957	82.0	0.7942772667095593	False	False										FAM155A	-
chr13	ENSG00000204442.2	108430932	0.0128298638812197	0.0243071004445107	False	False	108430981	GTTT	AAAC	0.11549510712876765	0.07403681067284902	0.12052373288779453	9.0	1.5599686977213665	0.004935089412023949	2.8506088015925957	82.0	0.7942772667095593	False	False										FAM155A	-
chr13	ENSG00000204442.2	108441134	0.0121791661757547	0.0251563431986618	False	False	108441145	A	T						0.004935089412023949	2.8506088015925957	82.0	0.7942772667095593	False	False										FAM155A	-
chr13	ENSG00000204442.2	108445156	-0.00237742085185923	0.0223334857552839	False	False	108445174	GTTT	AAAC						0.004935089412023949	2.8506088015925957	82.0	0.7942772667095593	False	False										FAM155A	-
chr13	ENSG00000204442.2	108476326	0.00971346913883174	0.0226305011298149	False	False	108476354	ATT	AAT	0.1091507837025432	0.07514124248629081	0.14812323175469144	14.0	1.4526081828159454	0.004935089412023949	2.8506088015925957	82.0	0.7942772667095593	False	False										FAM155A	-
chr13	ENSG00000204442.2	108478632	0.000146326863729749	0.0227926356419738	False	False	108478672	GT	AC	-0.0805674451454437	0.07492025465850045	0.2836700929690522	12.0	1.0753760183101901	0.004935089412023949	2.8506088015925957	82.0	0.7942772667095593	False	False										FAM155A	-
chr13	ENSG00000204442.2	108508261	9.65500458452773e-05	0.02933303085283	False	False	108508273	T	A						0.004935089412023949	2.8506088015925957	82.0	0.7942772667095593	False	False										FAM155A	-
chr13	ENSG00000204442.2	108518648	0.0100058764975431	0.039440873801614	False	False	108518733	CTG	AGC	0.18977898623829376	0.07643511553707405	0.014032496378230664	24.0	2.4828769460843354	0.004935089412023949	2.8506088015925957	82.0	0.7942772667095593	False	False										FAM155A	-
chr13	ENSG00000204442.2	108519059	0.0502595792300211	0.0423341144078193	False	False	108519150	CT	AG	0.1416997981640082	0.07683189156494506	0.06692417693145045	23.0	1.8442836077285836	0.004935089412023949	2.8506088015925957	82.0	0.7942772667095593	False	False										FAM155A	-
chr13	ENSG00000204442.2	108519248	0.04720468559524099	0.0377000037225751	False	False	108519269	AG	CT	0.10185553236214938	0.07498581117781944	0.17609732621936156	13.0	1.3583307396730264	0.004935089412023949	2.8506088015925957	82.0	0.7942772667095593	False	False										FAM155A	-
chr13	ENSG00000204442.2	108529754	0.0101017833283066	0.0270240716527952	False	False	108529769	A	T	0.08061544601024663	0.07713046532871279	0.2974489256505777	22.0	1.0451829334450613	0.004935089412023949	2.8506088015925957	82.0	0.7942772667095593	False	False										FAM155A	-
chr13	ENSG00000204442.2	108567322	0.00283915545875686	0.0223088249178509	False	False	108567358	ATTTT	AAAAT	-0.06960649679689151	0.07374283092334025	0.3464608441800866	6.0	0.943908661022945	0.004935089412023949	2.8506088015925957	82.0	0.7942772667095593	False	False										FAM155A	-
chr13	ENSG00000204442.2	108571510	0.00173245464878532	0.0141175027118007	False	False	108571542	ATTTT	AAAAT	-0.018150578130307102	0.07473119637986607	0.8083778431709804	10.0	0.24287819558040952	0.004935089412023949	2.8506088015925957	82.0	0.7942772667095593	False	False										FAM155A	-
chr13	ENSG00000204442.2	108586403	0.0169249691234955	0.0316903016731511	False	False	108586441	AAAG	CTTT						0.004935089412023949	2.8506088015925957	82.0	0.7942772667095593	False	False										FAM155A	-
chr13	ENSG00000204442.2	108609729	0.00195827416596937	0.0149150888080027	False	False	108609754	AC	GT	0.02420079485805809	0.07557075479417523	0.7491682801557098	14.0	0.32024021625788257	0.004935089412023949	2.8506088015925957	82.0	0.7942772667095593	False	False										FAM155A	-
chr14	ENSG00000006432.11	71108639	-0.00388661211874625	0.0165996434290857	False	False	71108656	CGG	CCG	-0.0588193976561133	0.07843139167684393	0.454374290880649	27.0	0.7499471372185166	6.690916775837101e-06	4.6526807550686735	15.0	0.0013962576856337528	False	False										MAP3K9	-
chr14	ENSG00000006432.11	71122928	-0.0062054976046873	0.0186588368093009	False	False	71122964	AC	GT	-0.009859440171586449	0.07832223792523159	0.8999796546316272	26.0	0.1258830241929313	6.690916775837101e-06	4.6526807550686735	15.0	0.0013962576856337528	False	False										MAP3K9	-
chr14	ENSG00000006432.11	71144824	-0.0212333644538322	0.026375002914287998	False	False	71144864	AT	AT	-0.02995390594342005	0.0775802252284588	0.6999152840567882	23.0	0.3861023328459227	6.690916775837101e-06	4.6526807550686735	15.0	0.0013962576856337528	False	False										MAP3K9	-
chr14	ENSG00000006432.11	71192548	0.13736766962206098	0.0349311187343911	False	False	71192568	AC	GT	0.24302970851878625	0.0711252326102089	0.000777850513690256	3.0	3.4169267304990605	6.690916775837101e-06	4.6526807550686735	15.0	0.0013962576856337528	False	False										MAP3K9	-
chr14	ENSG00000006432.11	71260370	0.0480943468842186	0.0454478134356193	False	False	71260400	ATTC	AATG	0.08516349010717207	0.07286157045346507	0.2439560893443006	2.0	1.1688396170593651	6.690916775837101e-06	4.6526807550686735	15.0	0.0013962576856337528	False	False										MAP3K9	-
chr14	ENSG00000006432.11	71261378	0.23713604704177105	0.0616342884647577	False	False	71261410	T	A	0.3020844246765052	0.07046857224423766	2.9279857900894183e-05	6.0	4.286796440681501	6.690916775837101e-06	4.6526807550686735	15.0	0.0013962576856337528	False	False										MAP3K9	-
chr14	ENSG00000006432.11	71262478	0.19083912428775002	0.0595099889729716	False	False	71262495	T	A	0.23431673092296906	0.07434295703612218	0.0019161657966083074	18.0	3.15183495874556	6.690916775837101e-06	4.6526807550686735	15.0	0.0013962576856337528	False	False										MAP3K9	-
chr14	ENSG00000006432.11	71285781	-0.213845271448344	0.0348506681504168	False	False	71285807	GTTTTT	AAAAAC	-0.2943339147152154	0.06988789903320139	3.939211021433664e-05	2.0	4.211514708367285	6.690916775837101e-06	4.6526807550686735	15.0	0.0013962576856337528	False	False										MAP3K9	-
chr14	ENSG00000006432.11	71285962	-0.0118269138942699	0.0326205808931676	False	False	71285997	GTTTT	AAAAC						6.690916775837101e-06	4.6526807550686735	15.0	0.0013962576856337528	False	False										MAP3K9	-
chr14	ENSG00000006432.11	71300276	-0.04787076456888901	0.0391640165382867	False	False	71300315	AAAT	ATTT	-0.04998892923342163	0.07507062990488972	0.5063470490642692	12.0	0.6658919646305727	6.690916775837101e-06	4.6526807550686735	15.0	0.0013962576856337528	False	False										MAP3K9	-
chr14	ENSG00000006432.11	71301072	0.11804140403578099	0.0510664833555196	False	False	71301113	AC	GT	0.19960939705781025	0.07582504636546328	0.009270844103385727	22.0	2.632499505450064	6.690916775837101e-06	4.6526807550686735	15.0	0.0013962576856337528	False	False										MAP3K9	-
chr14	ENSG00000006432.11	71311230	0.0568619640600912	0.0410935774761962	False	False	71311265	GT	AC	0.13391021610351922	0.07668537689858805	0.08260998571101237	22.0	1.7462288316142422	6.690916775837101e-06	4.6526807550686735	15.0	0.0013962576856337528	False	False										MAP3K9	-
chr14	ENSG00000006432.11	71315285	-0.0705072054282435	0.048726680958837996	False	False	71315306	A	T	-0.20149561712347655	0.07490342773877391	0.007851951619068327	18.0	2.6900720461845022	6.690916775837101e-06	4.6526807550686735	15.0	0.0013962576856337528	False	False										MAP3K9	-
chr14	ENSG00000006432.11	71350518	0.0097235683357188	0.0222777325578105	False	False	71350580	ATCC	ATGG	0.060129308978193824	0.07299492569726859	0.411133004234868	2.0	0.8237464235194614	6.690916775837101e-06	4.6526807550686735	15.0	0.0013962576856337528	False	False										MAP3K9	-
chr14	ENSG00000006432.11	71368018	0.00038009194902041	0.0182001205582781	False	False	71368028	A	T	0.010670078353206023	0.07980414518502772	0.8938084189702747	32.0	0.1337033098777915	6.690916775837101e-06	4.6526807550686735	15.0	0.0013962576856337528	False	False										MAP3K9	-
chr14	ENSG00000133985.2	71108639	0.0453571257994992	0.0624916210135489	False	False	71108656	CGG	CCG	-0.04460326361383443	0.07848922820153613	0.5706368513014504	27.0	0.5682724194880221	0.06037681160364474	1.8909226180753969	6.0	0.7402101080534199	False	False										TTC9	+
chr14	ENSG00000133985.2	71122928	-0.00209024549514157	0.0199219763349321	False	False	71122964	AC	GT	0.008571984863271927	0.07832316728915878	0.9129851187033008	26.0	0.10944379753726369	0.06037681160364474	1.8909226180753969	6.0	0.7402101080534199	False	False										TTC9	+
chr14	ENSG00000133985.2	71144824	-0.0293893377092102	0.0318376230545551	True	False	71144864	AT	AT	-0.14520851711270125	0.0767924164239445	0.06037681160364474	23.0	1.8909226180753969	0.06037681160364474	1.8909226180753969	6.0	0.7402101080534199	True	False	71109153.0	0.048765068445874415	0.21652838931545526	chr14:71109153						TTC9	+
chr14	ENSG00000133985.2	71192548	0.0189106125143869	0.0345419525713166	False	False	71192568	AC	GT	0.0648898587748019	0.07316902314137713	0.37630556711719393	3.0	0.8868487781970488	0.06037681160364474	1.8909226180753969	6.0	0.7402101080534199	False	False										TTC9	+
chr14	ENSG00000133985.2	71226859	0.00309238592268267	0.0186309619668418	False	False	71226896	AC	GT	0.04262630630602896	0.07777913555277917	0.5844030836855841	24.0	0.5480429424045695	0.06037681160364474	1.8909226180753969	6.0	0.7402101080534199	False	False										TTC9	+
chr14	ENSG00000133985.2	71085773	0.00944010145769691	0.0216993351269247	False	False	71085866	ATTGT	AATAC	0.07421230439172373	0.08398296576171757	0.3783845273821512	48.0	0.8836590101174105	0.06037681160364474	1.8909226180753969	6.0	0.7402101080534199	False	False										TTC9	+
chr14	ENSG00000133997.7	71108639	-0.0128393616175908	0.0290380821062371	False	False	71108656	CGG	CCG	0.09136166739606902	0.07823883368955943	0.2446323146816657	27.0	1.167727879975552	0.013695294810771742	2.494171013415778	9.0	0.3810920448354114	False	False										MED6	-
chr14	ENSG00000133997.7	71122928	-0.0240090460116514	0.0351801421509097	False	False	71122964	AC	GT	-0.029559547740012113	0.07829181816929551	0.7062515916098686	26.0	0.3775560260472374	0.013695294810771742	2.494171013415778	9.0	0.3810920448354114	False	False										MED6	-
chr14	ENSG00000133997.7	71144824	0.00894308219720819	0.0208361179607933	False	False	71144864	AT	AT	-0.04756142179057153	0.07752721679720513	0.540398491945298	23.0	0.613480320272327	0.013695294810771742	2.494171013415778	9.0	0.3810920448354114	False	False										MED6	-
chr14	ENSG00000133997.7	71085773	-0.0365827917198012	0.0422034316006182	False	False	71085866	ATTGT	AATAC	-0.14166457238601726	0.08336585814632361	0.09146566882491004	48.0	1.6993116311160361	0.013695294810771742	2.494171013415778	9.0	0.3810920448354114	False	False										MED6	-
chr14	ENSG00000133997.7	70949700	0.00673589525125454	0.0199973334172887	False	False	70949714	AT	AT	-0.006760487441184702	0.0790551348668114	0.9319580056592676	29.0	0.08551610787299868	0.013695294810771742	2.494171013415778	9.0	0.3810920448354114	False	False										MED6	-
chr14	ENSG00000133997.7	70974159	0.0037243890976472	0.0197359815438273	False	False	70974175	AT	AT	0.07920821192683447	0.07784153928848613	0.3103872640975792	25.0	1.0175571121902325	0.013695294810771742	2.494171013415778	9.0	0.3810920448354114	False	False										MED6	-
chr14	ENSG00000133997.7	70979339	-0.000657368149969795	0.0138074385720342	False	False	70979364	A	T	0.00852127745681593	0.07474079558174881	0.9093568014671952	10.0	0.11401106170318538	0.013695294810771742	2.494171013415778	9.0	0.3810920448354114	False	False										MED6	-
chr14	ENSG00000133997.7	70980269	0.0040882845031406795	0.0203195134973766	False	False	70980279	A	T	-0.012398869000650159	0.07856138073826803	0.8747920589018405	27.0	0.15782397004907203	0.013695294810771742	2.494171013415778	9.0	0.3810920448354114	False	False										MED6	-
chr14	ENSG00000100731.11	71285781	0.029224323462502002	0.0419058572241996	False	False	71285807	GTTTTT	AAAAAC	0.15508527384604096	0.07224248227402505	0.033102727793329206	2.0	2.1467323514408396	1.2257426863705162e-15	8.74739435062364	22.0	3.1107738915240296e-12	False	False										PCNX	+
chr14	ENSG00000100731.11	71285962	-0.0018682897500017	0.0280649575579901	False	False	71285997	GTTTT	AAAAC						1.2257426863705162e-15	8.74739435062364	22.0	3.1107738915240296e-12	False	False										PCNX	+
chr14	ENSG00000100731.11	71300276	0.00138546232301817	0.0167046716113429	False	False	71300315	AAAT	ATTT	0.05646561793591166	0.07504468100300285	0.4527940027052678	12.0	0.7524266501133137	1.2257426863705162e-15	8.74739435062364	22.0	3.1107738915240296e-12	False	False										PCNX	+
chr14	ENSG00000100731.11	71301072	-0.0486125077730531	0.039224183839164005	False	False	71301113	AC	GT	-0.18068003159954216	0.07610875948631696	0.01873365269674944	22.0	2.373971574612582	1.2257426863705162e-15	8.74739435062364	22.0	3.1107738915240296e-12	False	False										PCNX	+
chr14	ENSG00000100731.11	71311230	0.0153662388594994	0.0292413615538869	False	False	71311265	GT	AC	0.07540167558108678	0.07716203447802435	0.32989039397892217	22.0	0.9771862042149897	1.2257426863705162e-15	8.74739435062364	22.0	3.1107738915240296e-12	False	False										PCNX	+
chr14	ENSG00000100731.11	71315285	-0.00689711125393185	0.0190353863314711	False	False	71315306	A	T	-0.04347441964497984	0.07639961019298823	0.5700757716309488	18.0	0.5690398096948643	1.2257426863705162e-15	8.74739435062364	22.0	3.1107738915240296e-12	False	False										PCNX	+
chr14	ENSG00000100731.11	71350518	-0.16925066443012196	0.0317409323408666	False	False	71350580	ATCC	ATGG	-0.2052741216156552	0.0715699625920497	0.004603124596146322	2.0	2.8681602474172303	1.2257426863705162e-15	8.74739435062364	22.0	3.1107738915240296e-12	False	False										PCNX	+
chr14	ENSG00000100731.11	71368018	0.0572390337138583	0.0387568244263896	False	False	71368028	A	T	0.1460507420940923	0.078952907867441	0.0662155447967818	32.0	1.8498462696181637	1.2257426863705162e-15	8.74739435062364	22.0	3.1107738915240296e-12	False	False										PCNX	+
chr14	ENSG00000100731.11	71378952	0.00419704773606714	0.0195572607843871	False	False	71378978	A	T						1.2257426863705162e-15	8.74739435062364	22.0	3.1107738915240296e-12	False	False										PCNX	+
chr14	ENSG00000100731.11	71416109	0.42217217987311295	0.0298951144005883	False	False	71416121	GT	AC	0.5100392514966168	0.06358420095947173	1.2113201688075214e-13	6.0	8.021477722456769	1.2257426863705162e-15	8.74739435062364	22.0	3.1107738915240296e-12	False	False										PCNX	+
chr14	ENSG00000100731.11	71423704	0.40558469016474896	0.0321826275674985	False	False	71423728	ATT	AAT	0.4840707196559384	0.06983490715355117	1.0171661808397779e-10	32.0	6.931644064358478	1.2257426863705162e-15	8.74739435062364	22.0	3.1107738915240296e-12	False	False										PCNX	+
chr14	ENSG00000100731.11	71424528	-0.26047644844549694	0.038428315512154	False	False	71424577	GT	AC	-0.3642992986358998	0.06810207897340159	2.56006447156529e-07	2.0	5.349312445779857	1.2257426863705162e-15	8.74739435062364	22.0	3.1107738915240296e-12	False	False										PCNX	+
chr14	ENSG00000100731.11	71436722	0.431727573365325	0.0296028902290798	False	False	71436751	ATGT	ACAT	0.5212795964120185	0.06274218298955436	2.025788463547129e-14	4.0	8.308279558886303	1.2257426863705162e-15	8.74739435062364	22.0	3.1107738915240296e-12	False	False										PCNX	+
chr14	ENSG00000100731.11	71457113	-0.0482951657979386	0.0397849115738148	False	False	71457131	A	T	-0.05492355783804065	0.07844882749772596	0.4848568555233017	27.0	0.7001195504117987	1.2257426863705162e-15	8.74739435062364	22.0	3.1107738915240296e-12	False	False										PCNX	+
chr14	ENSG00000100731.11	71457282	0.368895887998066	0.0328335637653188	False	False	71457293	A	T	0.404251363802502	0.07276548227374349	1.1493663447769306e-07	31.0	5.555537476982695	1.2257426863705162e-15	8.74739435062364	22.0	3.1107738915240296e-12	False	False										PCNX	+
chr14	ENSG00000100731.11	71472224	-0.0751028501543535	0.0376917342278127	False	False	71472235	A	T						1.2257426863705162e-15	8.74739435062364	22.0	3.1107738915240296e-12	False	False										PCNX	+
chr14	ENSG00000100731.11	71508498	0.0174313319347864	0.0280814242536564	False	False	71508545	ACTAT	AGTAT	0.0716826021817812	0.07497124136176858	0.3403082792213351	12.0	0.9561346574999569	1.2257426863705162e-15	8.74739435062364	22.0	3.1107738915240296e-12	False	False										PCNX	+
chr14	ENSG00000100731.11	71516874	-0.44975815851808293	0.030124522913755003	False	False	71516891	T	A	-0.5101287723555952	0.06558186059896395	6.475655049229295e-13	17.0	7.778504112212609	1.2257426863705162e-15	8.74739435062364	22.0	3.1107738915240296e-12	False	False										PCNX	+
chr14	ENSG00000100731.11	71571640	0.374231048827821	0.0316677605446171	False	False	71571652	A	T	0.4568741347212753	0.06862883370429093	3.790814682235494e-10	21.0	6.657174689720974	1.2257426863705162e-15	8.74739435062364	22.0	3.1107738915240296e-12	False	False										PCNX	+
chr14	ENSG00000100731.11	71623170	0.20411688451121804	0.0325579090482274	False	False	71623198	AC	GT	0.22008157489988373	0.07395105947612446	0.0033356951385904053	15.0	2.9760435679888855	1.2257426863705162e-15	8.74739435062364	22.0	3.1107738915240296e-12	False	False										PCNX	+
chr14	ENSG00000100731.11	71640343	-0.0802059313777339	0.0306737873099192	False	False	71640373	GT	AC	-0.10941831916029762	0.0790780591532436	0.1684097423539539	31.0	1.3836748186783177	1.2257426863705162e-15	8.74739435062364	22.0	3.1107738915240296e-12	False	False										PCNX	+
chr14	ENSG00000100731.11	71657277	-0.0865685869731402	0.033253532135233	False	False	71657293	A	T	-0.0666578700258872	0.07815183932551313	0.3949509607724472	26.0	0.8529277186714446	1.2257426863705162e-15	8.74739435062364	22.0	3.1107738915240296e-12	False	False										PCNX	+
chr14	ENSG00000100731.11	71668117	-0.0178723177282719	0.0336780108274598	False	False	71668137	AG	CT	-0.1800228484941103	0.0723203000928085	0.01368430806041004	4.0	2.4892436599832597	1.2257426863705162e-15	8.74739435062364	22.0	3.1107738915240296e-12	False	False										PCNX	+
chr14	ENSG00000100731.11	71678111	-0.0580589358762705	0.0333521579558282	False	False	71678138	AC	GT	-0.0395579220223425	0.07307000419000713	0.5888968296165746	2.0	0.5413701895989811	1.2257426863705162e-15	8.74739435062364	22.0	3.1107738915240296e-12	False	False										PCNX	+
chr14	ENSG00000009830.7	77656455	0.009938762719206759	0.020022007199525002	False	False	77656481	ATT	AAT	-0.017931810439738155	0.07370912464068068	0.8080610281532223	5.0	0.2432780273426479	0.0001208588166687691	3.9265743877558617	21.0	0.02199073876715886	False	False										POMT2	-
chr14	ENSG00000009830.7	77660669	0.0179508601608036	0.0284381647249326	False	False	77660726	GT	AC	0.15630220522149307	0.08202479106502719	0.05868815790936013	44.0	1.9055483493713579	0.0001208588166687691	3.9265743877558617	21.0	0.02199073876715886	False	False										POMT2	-
chr14	ENSG00000009830.7	77661084	-0.0374816033178041	0.0421735368905126	False	False	77661096	T	A	-0.22830652902348195	0.08057482393459359	0.005256552868678886	43.0	2.8334722668312526	0.0001208588166687691	3.9265743877558617	21.0	0.02199073876715886	False	False										POMT2	-
chr14	ENSG00000009830.7	77668633	0.0054269593410789605	0.0178246417737569	False	False	77668661	AC	GT	0.0022099952967543843	0.07453541723088533	0.9763788217699678	9.0	0.029650270688209496	0.0001208588166687691	3.9265743877558617	21.0	0.02199073876715886	False	False										POMT2	-
chr14	ENSG00000009830.7	77669169	0.00407074327823222	0.0221260177638297	False	False	77669219	AC	GT	0.1072014216817436	0.0769363939479169	0.1653574646508003	22.0	1.3933772585483406	0.0001208588166687691	3.9265743877558617	21.0	0.02199073876715886	False	False										POMT2	-
chr14	ENSG00000009830.7	77673222	-0.00904531172582543	0.0204048131777737	False	False	77673243	T	A	0.0193267280306026	0.07330986223549514	0.7923563624985387	3.0	0.2636306690704023	0.0001208588166687691	3.9265743877558617	21.0	0.02199073876715886	False	False										POMT2	-
chr14	ENSG00000009830.7	77683491	0.00301683695751371	0.0302873990543313	False	False	77683501	A	T						0.0001208588166687691	3.9265743877558617	21.0	0.02199073876715886	False	False										POMT2	-
chr14	ENSG00000009830.7	77747439	0.0182621368627931	0.0330049214051924	False	False	77747484	AAAT	ATTT	0.19267041243901434	0.07570612481397193	0.011828787571623924	21.0	2.5449778721662435	0.0001208588166687691	3.9265743877558617	21.0	0.02199073876715886	False	False										POMT2	-
chr14	ENSG00000009830.7	77766514	-0.0510875240019824	0.0648018665311968	False	False	77766538	AATG	ATTC	-0.248884171623522	0.07063754761875495	0.0005349009287013626	1.0	3.5233976831528744	0.0001208588166687691	3.9265743877558617	21.0	0.02199073876715886	False	False										POMT2	-
chr14	ENSG00000009830.7	77778995	-0.0828996278553292	0.0428733824779885	False	False	77779007	A	T	-0.2486913267100385	0.07730132224292452	0.0015725654357551823	32.0	3.217167824484419	0.0001208588166687691	3.9265743877558617	21.0	0.02199073876715886	False	False										POMT2	-
chr14	ENSG00000009830.7	77799347	-0.15793408988760999	0.0319665522109228	True	True	77799380	T	A	-0.2054335523102109	0.07274404745198941	0.005273568491646832	8.0	2.8240599678729135	0.0001208588166687691	3.9265743877558617	21.0	0.02199073876715886	False	False										POMT2	-
chr14	ENSG00000009830.7	77821498	0.0598141370397105	0.0392556966999645	False	False	77821516	GT	AC	0.2112935271960745	0.07563523579920575	0.00582212610254829	22.0	2.793585885776974	0.0001208588166687691	3.9265743877558617	21.0	0.02199073876715886	False	False										POMT2	-
chr14	ENSG00000009830.7	77824525	0.0733619166094656	0.0456183037634404	False	False	77824561	AC	GT	0.22884704405888714	0.0744425297555536	0.002457827642997545	18.0	3.0741438370021887	0.0001208588166687691	3.9265743877558617	21.0	0.02199073876715886	False	False										POMT2	-
chr14	ENSG00000009830.7	77837086	0.11771183474131698	0.0360639197704128	False	False	77837109	GT	AC	0.13989233999273698	0.07380266982566701	0.05962989278380317	9.0	1.8954915902525438	0.0001208588166687691	3.9265743877558617	21.0	0.02199073876715886	False	False										POMT2	-
chr14	ENSG00000009830.7	77851621	-0.0292437877816244	0.0284128052795283	False	False	77851646	T	A	0.00105502608764697	0.0745355577679374	0.9887222623348346	9.0	0.014154668177727188	0.0001208588166687691	3.9265743877558617	21.0	0.02199073876715886	False	False										POMT2	-
chr14	ENSG00000009830.7	77854726	-0.0146235012012544	0.0264113536229724	False	False	77854771	GT	AC	-0.12138944761068428	0.07896741043904082	0.126242222065284	31.0	1.5372094252019484	0.0001208588166687691	3.9265743877558617	21.0	0.02199073876715886	False	False										POMT2	-
chr14	ENSG00000009830.7	77855680	0.0010225424437377698	0.0282289314021789	False	False	77855699	A	T	-0.0545457756088326	0.07301837576804468	0.4559931095601868	2.0	0.7470143650155484	0.0001208588166687691	3.9265743877558617	21.0	0.02199073876715886	False	False										POMT2	-
chr14	ENSG00000009830.7	77858396	0.0349408547779546	0.029342377280362	False	False	77858427	AAAAC	GTTTT	0.01910096247212523	0.07311390107671606	0.7941876889309403	2.0	0.26124939568035366	0.0001208588166687691	3.9265743877558617	21.0	0.02199073876715886	False	False										POMT2	-
chr14	ENSG00000009830.7	77872934	-0.0108803612786543	0.0255894396100083	False	False	77872990	AC	GT	-0.08837259554294027	0.08329702033627688	0.29050870917884364	46.0	1.0609334545962494	0.0001208588166687691	3.9265743877558617	21.0	0.02199073876715886	False	False										POMT2	-
chr14	ENSG00000009830.7	77881525	-0.0021742398922503397	0.0256328066016613	False	False	77881562	AC	GT	0.08287064283566832	0.0753328786712113	0.2728171631788937	14.0	1.1000594202347613	0.0001208588166687691	3.9265743877558617	21.0	0.02199073876715886	False	False										POMT2	-
chr14	ENSG00000009830.7	77881929	0.00724453819641627	0.0269011107664102	False	False	77881991	AGAT	ATCT	-0.019798230548875573	0.07623433998804982	0.7954040416195893	17.0	0.25970226215612363	0.0001208588166687691	3.9265743877558617	21.0	0.02199073876715886	False	False										POMT2	-
chr14	ENSG00000165548.6	77656455	-0.00157211643053934	0.0181344660356817	False	False	77656481	ATT	AAT	0.021196199695992173	0.07370441557765545	0.7739889470282133	5.0	0.28758385138621334	0.021962208018077998	2.312135430779189	17.0	0.7545450772124015	False	False										TMEM63C	+
chr14	ENSG00000165548.6	77660669	-0.05266206902679	0.0656998989629402	False	False	77660726	GT	AC	-0.037855775717312495	0.0829859539525376	0.6489496054717332	44.0	0.4561708809055019	0.021962208018077998	2.312135430779189	17.0	0.7545450772124015	False	False										TMEM63C	+
chr14	ENSG00000165548.6	77661084	0.0037414050147828	0.0163193041726767	False	False	77661096	T	A	0.0441354998804763	0.08267994313982564	0.5942837931551195	43.0	0.5338114445221106	0.021962208018077998	2.312135430779189	17.0	0.7545450772124015	False	False										TMEM63C	+
chr14	ENSG00000165548.6	77668633	-0.00631359005402365	0.0251622603159745	False	False	77668661	AC	GT	-0.07204561168018693	0.07434190645022151	0.3337898313474528	9.0	0.9691117045596328	0.021962208018077998	2.312135430779189	17.0	0.7545450772124015	False	False										TMEM63C	+
chr14	ENSG00000165548.6	77669169	-0.00468654999699712	0.0238607309196203	False	False	77669219	AC	GT	-0.00765645029757698	0.07738005509664317	0.9212997798862362	22.0	0.09894604349938134	0.021962208018077998	2.312135430779189	17.0	0.7545450772124015	False	False										TMEM63C	+
chr14	ENSG00000165548.6	77673222	0.0113793583513954	0.0222278422165213	False	False	77673243	T	A	0.014521775295250602	0.07331582579535778	0.8432054377685908	3.0	0.198071495993026	0.021962208018077998	2.312135430779189	17.0	0.7545450772124015	False	False										TMEM63C	+
chr14	ENSG00000165548.6	77683491	-0.0369891558013005	0.0571651220543425	False	False	77683501	A	T						0.021962208018077998	2.312135430779189	17.0	0.7545450772124015	False	False										TMEM63C	+
chr14	ENSG00000165548.6	77747439	0.000244458077581437	0.0191178403227972	False	False	77747484	AAAT	ATTT	0.061463672062879615	0.07700580594285097	0.4258990468944127	21.0	0.798169323862336	0.021962208018077998	2.312135430779189	17.0	0.7545450772124015	False	False										TMEM63C	+
chr14	ENSG00000165548.6	77766514	-0.0115602620681779	0.0253944082461845	False	False	77766538	AATG	ATTC	-0.11693867840400393	0.07243211588927571	0.10810501358929037	1.0	1.6144589588237868	0.021962208018077998	2.312135430779189	17.0	0.7545450772124015	False	False										TMEM63C	+
chr14	ENSG00000165548.6	77778995	-0.00450226823658765	0.0173848950231687	False	False	77779007	A	T	-0.03326459147768932	0.07976452074955698	0.6772225268669112	32.0	0.41703493188572915	0.021962208018077998	2.312135430779189	17.0	0.7545450772124015	False	False										TMEM63C	+
chr14	ENSG00000165548.6	77799347	0.00204614340677331	0.0145468714845451	False	False	77799380	T	A	-0.02753387811289304	0.07430123418128558	0.7113904423350419	8.0	0.3705709389121838	0.021962208018077998	2.312135430779189	17.0	0.7545450772124015	False	False										TMEM63C	+
chr14	ENSG00000165548.6	77821498	0.00155591875662024	0.0150810053991245	False	False	77821516	GT	AC	0.051158302334354325	0.07728099549103545	0.5088978855045956	22.0	0.6619777865088274	0.021962208018077998	2.312135430779189	17.0	0.7545450772124015	False	False										TMEM63C	+
chr14	ENSG00000165548.6	77568434	-0.0222128397717842	0.0381524976470777	False	False	77568455	AAAAAC	GTTTTT	-0.05611254863858668	0.07301202676862538	0.4431368632712933	2.0	0.7685384329407396	0.021962208018077998	2.312135430779189	17.0	0.7545450772124015	False	False										TMEM63C	+
chr14	ENSG00000165548.6	77573952	-8.69202926016844e-05	0.0142136253586284	False	False	77574002	AC	GT	-0.002474521851541837	0.0773820863370709	0.9745278075749558	22.0	0.03197796762370808	0.021962208018077998	2.312135430779189	17.0	0.7545450772124015	False	False										TMEM63C	+
chr14	ENSG00000165548.6	77601817	0.00177905498996485	0.0334480174829445	False	False	77601831	T	A	-0.11147481026690596	0.08008004788537773	0.16591665941548725	35.0	1.3920422528526082	0.021962208018077998	2.312135430779189	17.0	0.7545450772124015	False	False										TMEM63C	+
chr14	ENSG00000165548.6	77604905	-0.00882125734183737	0.0233363824637704	False	False	77604923	A	T	-0.07892177176709843	0.07784331330609186	0.3121457434696731	25.0	1.0138542209369468	0.021962208018077998	2.312135430779189	17.0	0.7545450772124015	False	False										TMEM63C	+
chr14	ENSG00000165548.6	77622457	-0.0170081786083558	0.0318535048117204	False	False	77622475	T	A	-0.10951268306104438	0.07833702361352449	0.16404556667596695	28.0	1.3979683936081735	0.021962208018077998	2.312135430779189	17.0	0.7545450772124015	False	False										TMEM63C	+
chr14	ENSG00000165553.4	77656455	0.0158906191955827	0.0484758754157206	False	False	77656481	ATT	AAT										False	False										NGB	-
chr14	ENSG00000165553.4	77660669	-0.0506776862446912	0.06888717282985099	False	False	77660726	GT	AC										False	False										NGB	-
chr14	ENSG00000165553.4	77661084	-0.00261443789430932	0.0396559903784495	False	False	77661096	T	A										False	False										NGB	-
chr14	ENSG00000165553.4	77668633	0.0116594299821851	0.048520025044397	False	False	77668661	AC	GT										False	False										NGB	-
chr14	ENSG00000165553.4	77669169	-0.0422374081073039	0.0691389197689621	False	False	77669219	AC	GT										False	False										NGB	-
chr14	ENSG00000165553.4	77673222	-0.11244545571106801	0.0801125073154184	True	False	77673243	T	A										False	False										NGB	-
chr14	ENSG00000165553.4	77747439	0.00855450228977033	0.0387964247997512	False	False	77747484	AAAT	ATTT										False	False										NGB	-
chr14	ENSG00000165553.4	77766514	0.0199324140093032	0.0456315974272587	False	False	77766538	AATG	ATTC										False	False										NGB	-
chr14	ENSG00000165553.4	77778995	0.0442021194212396	0.0641726336500046	False	False	77779007	A	T										False	False										NGB	-
chr14	ENSG00000165553.4	77799347	-0.000613960797097273	0.0378058419785298	False	False	77799380	T	A										False	False										NGB	-
chr14	ENSG00000165553.4	77821498	0.0143575578719409	0.0428748048882077	False	False	77821516	GT	AC										False	False										NGB	-
chr14	ENSG00000165553.4	77824525	-0.0435325748548988	0.065162417471681	False	False	77824561	AC	GT										False	False										NGB	-
chr14	ENSG00000165553.4	77837086	-0.0344597806750296	0.056272528740991	False	False	77837109	GT	AC										False	False										NGB	-
chr14	ENSG00000177108.5	77656455	0.0124956219608557	0.0339529711035203	False	False	77656481	ATT	AAT										False	False										ZDHHC22	-
chr14	ENSG00000177108.5	77660669	-0.00787814231848942	0.0270161894661383	False	False	77660726	GT	AC										False	False										ZDHHC22	-
chr14	ENSG00000177108.5	77661084	0.0155903374125955	0.0330327069306873	False	False	77661096	T	A										False	False										ZDHHC22	-
chr14	ENSG00000177108.5	77668633	-0.00050398386407785	0.0209103463621075	False	False	77668661	AC	GT										False	False										ZDHHC22	-
chr14	ENSG00000177108.5	77669169	-0.00961118570940413	0.0399289084499123	False	False	77669219	AC	GT										False	False										ZDHHC22	-
chr14	ENSG00000177108.5	77673222	-0.00660511275153594	0.0284955272915399	False	False	77673243	T	A										False	False										ZDHHC22	-
chr14	ENSG00000177108.5	77683491	-0.0441084222146985	0.0830734989576556	True	False	77683501	A	T										False	False										ZDHHC22	-
chr14	ENSG00000177108.5	77505133	0.0133887837155821	0.0293869255044253	False	False	77505170	GT	AC										False	False										ZDHHC22	-
chr14	ENSG00000177108.5	77568434	0.00417205652481105	0.0285057358868617	False	False	77568455	AAAAAC	GTTTTT										False	False										ZDHHC22	-
chr14	ENSG00000177108.5	77573952	-0.0057858757218697794	0.0369070727532926	False	False	77574002	AC	GT										False	False										ZDHHC22	-
chr14	ENSG00000177108.5	77601817	0.00875076975179741	0.0348437384739903	False	False	77601831	T	A										False	False										ZDHHC22	-
chr14	ENSG00000177108.5	77604905	-0.008443395635259459	0.0272578488742258	False	False	77604923	A	T										False	False										ZDHHC22	-
chr14	ENSG00000177108.5	77622457	0.00501451284899481	0.0338079865456779	False	False	77622475	T	A										False	False										ZDHHC22	-
chr14	ENSG00000198894.3	77656455	-0.0018449149287668102	0.0160786579034244	False	False	77656481	ATT	AAT	0.029165301854036364	0.07368961732835035	0.6927216090635486	5.0	0.3957857688971293	0.15205756363417772	1.4391210343767982	12.0	1.0	False	False										KIAA1737	+
chr14	ENSG00000198894.3	77660669	0.00637338501805547	0.0198289408200215	False	False	77660726	GT	AC	0.05258747160082835	0.08293057161973966	0.5270052574710402	44.0	0.6341144233511005	0.15205756363417772	1.4391210343767982	12.0	1.0	False	False										KIAA1737	+
chr14	ENSG00000198894.3	77661084	-0.0008499946976958991	0.0207767860355115	False	False	77661096	T	A	-0.04691080904972796	0.082669476237187	0.5712798745841441	43.0	0.5674501785294509	0.15205756363417772	1.4391210343767982	12.0	1.0	False	False										KIAA1737	+
chr14	ENSG00000198894.3	77668633	-0.00159713149728012	0.0241566784818284	False	False	77668661	AC	GT	-0.09713609585162213	0.07418312846832734	0.19206459683628688	9.0	1.309409536335403	0.15205756363417772	1.4391210343767982	12.0	1.0	False	False										KIAA1737	+
chr14	ENSG00000198894.3	77669169	-0.00939932333160636	0.0209136518859644	False	False	77669219	AC	GT	0.013082003303212757	0.07737570141071327	0.8659452440822939	22.0	0.1690712079464452	0.15205756363417772	1.4391210343767982	12.0	1.0	False	False										KIAA1737	+
chr14	ENSG00000198894.3	77673222	-0.000276156597420582	0.0143451184905049	False	False	77673243	T	A	-0.04420023213851092	0.07325189782410295	0.5469773985969489	3.0	0.6034005049896084	0.15205756363417772	1.4391210343767982	12.0	1.0	False	False										KIAA1737	+
chr14	ENSG00000198894.3	77683491	0.0041026305930788294	0.0288986275268865	False	False	77683501	A	T						0.15205756363417772	1.4391210343767982	12.0	1.0	False	False										KIAA1737	+
chr14	ENSG00000198894.3	77505133	0.0145446097514105	0.0238816753531901	False	False	77505170	GT	AC	-0.010966167909421213	0.07558834918392349	0.8848166467008052	14.0	0.14507748916090302	0.15205756363417772	1.4391210343767982	12.0	1.0	False	False										KIAA1737	+
chr14	ENSG00000198894.3	77568434	-0.00591871613645025	0.0188479617737299	False	False	77568455	AAAAAC	GTTTTT	0.03311864906087511	0.07308712678752337	0.6509737854226557	2.0	0.45313929438157585	0.15205756363417772	1.4391210343767982	12.0	1.0	False	False										KIAA1737	+
chr14	ENSG00000198894.3	77573952	0.0159079928361576	0.0254884708464505	True	False	77574002	AC	GT	0.03931396207121236	0.07732249954860942	0.6118148007729128	22.0	0.5084414277955063	0.15205756363417772	1.4391210343767982	12.0	1.0	False	False										KIAA1737	+
chr14	ENSG00000198894.3	77601817	0.00317062669460672	0.0197691148764855	False	False	77601831	T	A	-0.10718291644326884	0.08011808745726418	0.18293004311492575	35.0	1.3378117207358617	0.15205756363417772	1.4391210343767982	12.0	1.0	False	False										KIAA1737	+
chr14	ENSG00000198894.3	77604905	-0.00559130541822945	0.0171026134839624	False	False	77604923	A	T	0.0038775043357741953	0.07808629392241223	0.9604564208754036	25.0	0.04965665728260768	0.15205756363417772	1.4391210343767982	12.0	1.0	False	False										KIAA1737	+
chr14	ENSG00000198894.3	77622457	0.00674143076026769	0.0223577043199967	False	False	77622475	T	A	0.11269609335912645	0.07830897517798338	0.15205756363417772	28.0	1.4391210343767982	0.15205756363417772	1.4391210343767982	12.0	1.0	True	False	77493875.0	0.27975022636354746	0.45179189151742694	chr14:77493875						KIAA1737	+
chr14	ENSG00000100577.14	77747439	-0.21821911495850302	0.0398317718509005	False	False	77747484	AAAT	ATTT	-0.19494388003822066	0.07567147366347933	0.010849989404455836	21.0	2.5761871759648938	0.00011398979476626367	3.9502280172666255	15.0	0.01585822813808126	False	False										GSTZ1	+
chr14	ENSG00000100577.14	77766514	0.24452035829774302	0.0336157462835734	False	False	77766538	AATG	ATTC	0.20374980003897808	0.07140259020661062	0.004808312606442679	1.0	2.8535351371624955	0.00011398979476626367	3.9502280172666255	15.0	0.01585822813808126	False	False										GSTZ1	+
chr14	ENSG00000100577.14	77778995	0.21499311684571804	0.0318954797882109	False	False	77779007	A	T	0.22176331741434074	0.07782149388917294	0.004964428817833097	32.0	2.849640971042757	0.00011398979476626367	3.9502280172666255	15.0	0.01585822813808126	False	False										GSTZ1	+
chr14	ENSG00000100577.14	77799347	0.177420451695746	0.0315213164383851	False	False	77799380	T	A	0.21560478463343524	0.07258123956057871	0.0033763749207035678	8.0	2.970530483341833	0.00011398979476626367	3.9502280172666255	15.0	0.01585822813808126	False	False										GSTZ1	+
chr14	ENSG00000100577.14	77821498	-0.200010786828623	0.035899650839724004	False	False	77821516	GT	AC	-0.2686963194108656	0.07453658378919982	0.0004119409234114844	22.0	3.604891796098107	0.00011398979476626367	3.9502280172666255	15.0	0.01585822813808126	False	False										GSTZ1	+
chr14	ENSG00000100577.14	77837086	-0.185885403050197	0.0330646269323371	False	False	77837109	GT	AC	-0.1430670115033665	0.07376885183611995	0.05401646839134845	9.0	1.9393959366643636	0.00011398979476626367	3.9502280172666255	15.0	0.01585822813808126	False	False										GSTZ1	+
chr14	ENSG00000100577.14	77851621	-0.0293633570285878	0.0423605260766114	False	False	77851646	T	A	-0.056625892945436025	0.07441600441094395	0.4476903692814975	9.0	0.7609370241478373	0.00011398979476626367	3.9502280172666255	15.0	0.01585822813808126	False	False										GSTZ1	+
chr14	ENSG00000100577.14	77854726	0.0026146036620480102	0.0216455133220323	False	False	77854771	GT	AC	-0.10432379551265036	0.07912162347825276	0.1892362259333696	31.0	1.3185244554710716	0.00011398979476626367	3.9502280172666255	15.0	0.01585822813808126	False	False										GSTZ1	+
chr14	ENSG00000100577.14	77855680	0.13616375232738498	0.0520344958592438	False	False	77855699	A	T	0.15602535988516106	0.07223165670490554	0.032039959542829954	2.0	2.160068964257395	0.00011398979476626367	3.9502280172666255	15.0	0.01585822813808126	False	False										GSTZ1	+
chr14	ENSG00000100577.14	77858396	0.031490119715316005	0.0419170512414769	False	False	77858427	AAAAC	GTTTT	0.06422724706068134	0.07297625651282548	0.3799285305662765	2.0	0.8801115613458945	0.00011398979476626367	3.9502280172666255	15.0	0.01585822813808126	False	False										GSTZ1	+
chr14	ENSG00000100577.14	77872934	-0.0243656884015374	0.0290987960900465	False	False	77872990	AC	GT	-0.02673436669183237	0.0835943114485462	0.7495785041213291	46.0	0.31981083674919497	0.00011398979476626367	3.9502280172666255	15.0	0.01585822813808126	False	False										GSTZ1	+
chr14	ENSG00000100577.14	77881525	-0.0919564280013351	0.0455028886987303	False	False	77881562	AC	GT	-0.1305700011980941	0.07494575084827801	0.08323144406450783	14.0	1.7421935162464801	0.00011398979476626367	3.9502280172666255	15.0	0.01585822813808126	False	False										GSTZ1	+
chr14	ENSG00000100577.14	77881929	0.058052499745334	0.0301360865317324	False	False	77881991	AGAT	ATCT	0.11194214920704727	0.07577003746154468	0.14139893181754035	17.0	1.4773933464644373	0.00011398979476626367	3.9502280172666255	15.0	0.01585822813808126	False	False										GSTZ1	+
chr14	ENSG00000100577.14	77884049	0.079974229097617	0.0356630946564349	False	False	77884068	GTTTTT	AAAAAC	0.10067197511351147	0.0725619747374742	0.16696437501484568	1.0	1.3873929903057067	0.00011398979476626367	3.9502280172666255	15.0	0.01585822813808126	False	False										GSTZ1	+
chr14	ENSG00000100580.7	77747439	0.11185996262859801	0.0486667243491084	False	False	77747484	AAAT	ATTT	0.01067432490035567	0.07714727947815457	0.8901192861077765	21.0	0.1383629464649919	0.0014374267976995322	3.235219575973628	18.0	0.13194826589066838	False	False										TMED8	-
chr14	ENSG00000100580.7	77766514	-0.0943412850643573	0.0528869957917555	False	False	77766538	AATG	ATTC	0.04170468313359671	0.07286904310914309	0.567786431394417	1.0	0.5723237379573042	0.0014374267976995322	3.235219575973628	18.0	0.13194826589066838	False	False										TMED8	-
chr14	ENSG00000100580.7	77778995	0.0227414294014595	0.04823663471369901	False	False	77779007	A	T	0.020532802048011486	0.07979186316289852	0.7972613582463819	32.0	0.2573295225114983	0.0014374267976995322	3.235219575973628	18.0	0.13194826589066838	False	False										TMED8	-
chr14	ENSG00000100580.7	77799347	0.0521552052565394	0.036339801644519	False	False	77799380	T	A	0.15038299105222222	0.07348412674850259	0.04215628440439286	8.0	2.0464690499337888	0.0014374267976995322	3.235219575973628	18.0	0.13194826589066838	False	False										TMED8	-
chr14	ENSG00000100580.7	77821498	0.179327222429879	0.0385421081309877	False	False	77821516	GT	AC	0.038323891956778565	0.0773254758627254	0.6208155713005351	22.0	0.4956179257766783	0.0014374267976995322	3.235219575973628	18.0	0.13194826589066838	False	False										TMED8	-
chr14	ENSG00000100580.7	77824525	0.0985424094941079	0.0606479661761801	False	False	77824561	AC	GT	-0.002219082313609463	0.07647172300363289	0.9768838041838512	18.0	0.029018338105237178	0.0014374267976995322	3.235219575973628	18.0	0.13194826589066838	False	False										TMED8	-
chr14	ENSG00000100580.7	77837086	-0.0858892655345909	0.037848584144726	False	False	77837109	GT	AC	-0.08384101909775007	0.07427317010411448	0.2604760920395513	9.0	1.1288197202330748	0.0014374267976995322	3.235219575973628	18.0	0.13194826589066838	False	False										TMED8	-
chr14	ENSG00000100580.7	77851621	0.240523639787274	0.0648718608065744	False	False	77851646	T	A	0.21059628730997532	0.07286399826508043	0.0043227166989820535	9.0	2.8902653206570212	0.0014374267976995322	3.235219575973628	18.0	0.13194826589066838	False	False										TMED8	-
chr14	ENSG00000100580.7	77854726	-0.0160320494972171	0.0381214468612767	False	False	77854771	GT	AC	-0.10874593059298768	0.07908392924246366	0.1710564768232295	31.0	1.3750698989624452	0.0014374267976995322	3.235219575973628	18.0	0.13194826589066838	False	False										TMED8	-
chr14	ENSG00000100580.7	77855680	-0.243311093662904	0.0333365374791076	True	True	77855699	A	T	-0.17909996326638408	0.07194483935582675	0.013668687184268313	2.0	2.489406674196416	0.0014374267976995322	3.235219575973628	18.0	0.13194826589066838	False	False										TMED8	-
chr14	ENSG00000100580.7	77872934	-0.0135172444845487	0.0235820412219672	False	False	77872990	AC	GT	-0.09065366972160346	0.08327987660482405	0.2781869180552191	46.0	1.088542315591667	0.0014374267976995322	3.235219575973628	18.0	0.13194826589066838	False	False										TMED8	-
chr14	ENSG00000100580.7	77881525	0.210373736421	0.0334781053493051	False	False	77881562	AC	GT	0.15436843030564815	0.07468678933576901	0.04021820884174629	14.0	2.0668773109479215	0.0014374267976995322	3.235219575973628	18.0	0.13194826589066838	False	False										TMED8	-
chr14	ENSG00000100580.7	77881929	-0.0210337874879669	0.029765862810522	False	False	77881991	AGAT	ATCT	-0.02433689056418929	0.07622670119672814	0.7499092864168637	17.0	0.3192698907615052	0.0014374267976995322	3.235219575973628	18.0	0.13194826589066838	False	False										TMED8	-
chr14	ENSG00000100580.7	77884049	-0.0204130625275203	0.0329613577751934	False	False	77884068	GTTTTT	AAAAAC	-0.0415283942538278	0.07286957864476386	0.5694257139800221	1.0	0.5699002934582206	0.0014374267976995322	3.235219575973628	18.0	0.13194826589066838	False	False										TMED8	-
chr14	ENSG00000100580.7	77906108	-0.006649770854140001	0.0289087608432872	False	False	77906118	A	T	-0.015016830079193744	0.07646328839775775	0.8445360323880626	18.0	0.1963926793349121	0.0014374267976995322	3.235219575973628	18.0	0.13194826589066838	False	False										TMED8	-
chr14	ENSG00000100580.7	77907716	0.251096164351488	0.0408741007522902	False	False	77907726	T	A	0.21875711963034236	0.074187129534058	0.003632169943880917	16.0	2.9487206339465506	0.0014374267976995322	3.235219575973628	18.0	0.13194826589066838	False	False										TMED8	-
chr14	ENSG00000100580.7	77912402	0.0285414620916084	0.044887518521314	False	False	77912416	A	T	0.02722582668557897	0.07369365033562672	0.7122201167781416	5.0	0.36944603180305235	0.0014374267976995322	3.235219575973628	18.0	0.13194826589066838	False	False										TMED8	-
chr14	ENSG00000100583.4	77766514	-0.0105480409972179	0.0273570493943947	False	False	77766538	AATG	ATTC	0.08342849038345397	0.07267823604518818	0.25246195164109003	1.0	1.1479157299797667	0.017714008970574194	2.3951413069621066	19.0	0.7102337923838608	False	False										SAMD15	+
chr14	ENSG00000100583.4	77778995	-0.00894514134247139	0.0262855652945968	False	False	77779007	A	T	-0.0935885304954418	0.07945840505258893	0.24064648688209936	32.0	1.1778304690800294	0.017714008970574194	2.3951413069621066	19.0	0.7102337923838608	False	False										SAMD15	+
chr14	ENSG00000100583.4	77799347	0.00483207107162945	0.0201637272520968	False	False	77799380	T	A	0.009017489915919946	0.07432639251048176	0.9035699029700563	8.0	0.12132285196874407	0.017714008970574194	2.3951413069621066	19.0	0.7102337923838608	False	False										SAMD15	+
chr14	ENSG00000100583.4	77821498	0.0241393543408162	0.0297850305198147	False	False	77821516	GT	AC	-0.03794979364183778	0.07732658067454959	0.6242313117367415	22.0	0.49077294393191956	0.017714008970574194	2.3951413069621066	19.0	0.7102337923838608	False	False										SAMD15	+
chr14	ENSG00000100583.4	77824525	0.0193257156862271	0.0358260700174302	False	False	77824561	AC	GT	-0.07572603596499672	0.0762523345429992	0.32206541677493583	18.0	0.9930979348874138	0.017714008970574194	2.3951413069621066	19.0	0.7102337923838608	False	False										SAMD15	+
chr14	ENSG00000100583.4	77837086	-0.0023206394039948803	0.0199160039919247	False	False	77837109	GT	AC	0.020999408214462563	0.0745191632644711	0.7784215357508535	9.0	0.28179876550592675	0.017714008970574194	2.3951413069621066	19.0	0.7102337923838608	False	False										SAMD15	+
chr14	ENSG00000100583.4	77851621	0.07822141236219901	0.0344550304727123	False	False	77851646	T	A	0.04226100694525127	0.0744690094861232	0.5710830604436488	9.0	0.5674979059997612	0.017714008970574194	2.3951413069621066	19.0	0.7102337923838608	False	False										SAMD15	+
chr14	ENSG00000100583.4	77854726	0.00199807681120127	0.0203351906013872	False	False	77854771	GT	AC	-0.06263474718599449	0.07939952206456878	0.4313785655926783	31.0	0.7888554686142701	0.017714008970574194	2.3951413069621066	19.0	0.7102337923838608	False	False										SAMD15	+
chr14	ENSG00000100583.4	77855680	-0.12504863666212498	0.0401156172901024	False	False	77855699	A	T	-0.09327623919658996	0.07280842723162613	0.2017384221994789	2.0	1.281118721323967	0.017714008970574194	2.3951413069621066	19.0	0.7102337923838608	False	False										SAMD15	+
chr14	ENSG00000100583.4	77858396	-0.0804392769897433	0.0356698906717732	False	False	77858427	AAAAC	GTTTT	-0.034389001939076035	0.0730839893563839	0.6385170225308584	2.0	0.4705408426924104	0.017714008970574194	2.3951413069621066	19.0	0.7102337923838608	False	False										SAMD15	+
chr14	ENSG00000100583.4	77872934	8.86538601331227e-05	0.0174419264401004	False	False	77872990	AC	GT	0.026155526139073938	0.08359559196614699	0.7548264269408604	46.0	0.3128816427266395	0.017714008970574194	2.3951413069621066	19.0	0.7102337923838608	False	False										SAMD15	+
chr14	ENSG00000100583.4	77881525	0.111602356627923	0.0405250020393532	False	False	77881562	AC	GT	0.07549394446361002	0.07537717215441384	0.3179442273439949	14.0	1.0015491733884228	0.017714008970574194	2.3951413069621066	19.0	0.7102337923838608	False	False										SAMD15	+
chr14	ENSG00000100583.4	77881929	-0.0118883598657461	0.0285582366711755	False	False	77881991	AGAT	ATCT	0.03255574048873884	0.07620886705112771	0.6697745191064544	17.0	0.42719097853662547	0.017714008970574194	2.3951413069621066	19.0	0.7102337923838608	False	False										SAMD15	+
chr14	ENSG00000100583.4	77884049	-0.0469080101632733	0.0439125898674768	False	False	77884068	GTTTTT	AAAAAC	-0.023386451651839345	0.07291254867768829	0.748758686380192	1.0	0.32074659404953365	0.017714008970574194	2.3951413069621066	19.0	0.7102337923838608	False	False										SAMD15	+
chr14	ENSG00000100583.4	77906108	-0.059279629975889994	0.0391840168059384	False	False	77906118	A	T	-0.04871590166321167	0.07638111432345839	0.5244567738731245	18.0	0.637800352805928	0.017714008970574194	2.3951413069621066	19.0	0.7102337923838608	False	False										SAMD15	+
chr14	ENSG00000100583.4	77907716	0.138654199535815	0.0446583191650556	False	False	77907726	T	A	0.10150918742723636	0.07563587417134769	0.18132963108790684	16.0	1.3420772687478235	0.017714008970574194	2.3951413069621066	19.0	0.7102337923838608	False	False										SAMD15	+
chr14	ENSG00000100583.4	77912402	0.0701347290488712	0.0493843493177291	False	False	77912416	A	T	0.07885905172697197	0.0734913944223021	0.2846593778963936	5.0	1.0730379025580303	0.017714008970574194	2.3951413069621066	19.0	0.7102337923838608	False	False										SAMD15	+
chr14	ENSG00000100583.4	77948143	-0.12437057004374501	0.0374261328641718	True	True	77948160	A	T	-0.09960334005057686	0.07793654704922243	0.20306445086805533	26.0	1.2780055547966518	0.017714008970574194	2.3951413069621066	19.0	0.7102337923838608	False	False										SAMD15	+
chr14	ENSG00000165555.5	77766514	0.0861142714410764	0.0411597746059777	False	False	77766538	AATG	ATTC	0.006959313924650852	0.07293072959241094	0.924079994304016	1.0	0.09542361585499658	0.004194763606079568	2.9016589968004647	20.0	0.29821882154962437	False	False										NOXRED1	-
chr14	ENSG00000165555.5	77778995	0.00477841655301013	0.0216283103444766	False	False	77779007	A	T	0.01957199478022173	0.07979340110561807	0.8065573493963277	32.0	0.2452833756805951	0.004194763606079568	2.9016589968004647	20.0	0.29821882154962437	False	False										NOXRED1	-
chr14	ENSG00000165555.5	77799347	-0.00463802733145566	0.018232325605761	False	False	77799380	T	A	-0.08329362616736806	0.0740711234971632	0.2622863310816666	8.0	1.1245087455782692	0.004194763606079568	2.9016589968004647	20.0	0.29821882154962437	False	False										NOXRED1	-
chr14	ENSG00000165555.5	77821498	-0.0916408339855116	0.0552072441625788	False	False	77821516	GT	AC	-0.04370773968612124	0.07730837361945872	0.5725817384877265	22.0	0.5653687645955067	0.004194763606079568	2.9016589968004647	20.0	0.29821882154962437	False	False										NOXRED1	-
chr14	ENSG00000165555.5	77824525	-0.131622574759875	0.0385554981984623	False	False	77824561	AC	GT	-0.10531791279279662	0.07604662071322038	0.1678834157916627	18.0	1.3849124629740128	0.004194763606079568	2.9016589968004647	20.0	0.29821882154962437	False	False										NOXRED1	-
chr14	ENSG00000165555.5	77837086	0.0275026654402438	0.0382633573580487	False	False	77837109	GT	AC	0.15364386358330892	0.07365058509170902	0.03837751445918206	9.0	2.0861187102857772	0.004194763606079568	2.9016589968004647	20.0	0.29821882154962437	False	False										NOXRED1	-
chr14	ENSG00000165555.5	77851621	-0.189077549582031	0.0368521770318008	False	False	77851646	T	A	-0.0978413748224014	0.07417797911378281	0.1888418535852394	9.0	1.3190083632815195	0.004194763606079568	2.9016589968004647	20.0	0.29821882154962437	False	False										NOXRED1	-
chr14	ENSG00000165555.5	77854726	-0.00551469752106274	0.0178715846706426	False	False	77854771	GT	AC	-0.04721018469605076	0.0794670219977821	0.5533047570561527	31.0	0.5940852382434613	0.004194763606079568	2.9016589968004647	20.0	0.29821882154962437	False	False										NOXRED1	-
chr14	ENSG00000165555.5	77855680	0.28271145995863695	0.034371338488043995	True	True	77855699	A	T	0.20538200625757608	0.0715683074298412	0.004581254230427615	2.0	2.8697340154217446	0.004194763606079568	2.9016589968004647	20.0	0.29821882154962437	False	False										NOXRED1	-
chr14	ENSG00000165555.5	77858396	0.19502572071236998	0.0368175559259847	False	False	77858427	AAAAC	GTTTT	0.08362503735785455	0.07287109904169764	0.2526101650061794	2.0	1.1475748061656568	0.004194763606079568	2.9016589968004647	20.0	0.29821882154962437	False	False										NOXRED1	-
chr14	ENSG00000165555.5	77872934	-0.00453960857169871	0.0202381712841931	False	False	77872990	AC	GT	-0.01968061839866643	0.08360800448761896	0.8142416016486633	46.0	0.23539155753419305	0.004194763606079568	2.9016589968004647	20.0	0.29821882154962437	False	False										NOXRED1	-
chr14	ENSG00000165555.5	77881525	-0.243467825809733	0.035428478076875	False	False	77881562	AC	GT	-0.18709866136924516	0.07425800931939303	0.012645149415564685	14.0	2.5195755055122784	0.004194763606079568	2.9016589968004647	20.0	0.29821882154962437	False	False										NOXRED1	-
chr14	ENSG00000165555.5	77881929	0.0424353214850223	0.0360011319606047	False	False	77881991	AGAT	ATCT	0.04809347492200607	0.07616105249197666	0.5285711084116578	17.0	0.6314707235311983	0.004194763606079568	2.9016589968004647	20.0	0.29821882154962437	False	False										NOXRED1	-
chr14	ENSG00000165555.5	77884049	0.0656253479897738	0.0349596363233959	False	False	77884068	GTTTTT	AAAAAC	0.006457632864610046	0.07293097505328085	0.92953820913986	1.0	0.0885444471281554	0.004194763606079568	2.9016589968004647	20.0	0.29821882154962437	False	False										NOXRED1	-
chr14	ENSG00000165555.5	77906108	0.0357896198833061	0.036652971623384004	False	False	77906118	A	T	-0.05773280192200879	0.07634436155615278	0.4505604309594086	18.0	0.7562156621028939	0.004194763606079568	2.9016589968004647	20.0	0.29821882154962437	False	False										NOXRED1	-
chr14	ENSG00000165555.5	77912402	-0.11679317629626598	0.0396118533701462	False	False	77912416	A	T	-0.08392279044778607	0.0734609096451192	0.2547662483186268	5.0	1.1424142561425792	0.004194763606079568	2.9016589968004647	20.0	0.29821882154962437	False	False										NOXRED1	-
chr14	ENSG00000165555.5	77948143	0.254684734112786	0.0372883472710127	False	False	77948160	A	T	0.17515527995903055	0.07711518863635168	0.02443430941829669	26.0	2.2713460610853424	0.004194763606079568	2.9016589968004647	20.0	0.29821882154962437	False	False										NOXRED1	-
chr14	ENSG00000165555.5	77961228	0.0110379579283142	0.0235481436799763	False	False	77961242	ATTT	AAAT	0.059321200225904765	0.07280405775471532	0.4162142002291999	1.0	0.814806235467867	0.004194763606079568	2.9016589968004647	20.0	0.29821882154962437	False	False										NOXRED1	-
chr14	ENSG00000165555.5	77982332	-0.0676021276792871	0.0325339309387	False	False	77982374	GT	AC	-0.11188878887667758	0.07555118844004717	0.14043444102370628	16.0	1.4809666292075037	0.004194763606079568	2.9016589968004647	20.0	0.29821882154962437	False	False										NOXRED1	-
chr14	ENSG00000151445.11	77799347	0.0185401223553266	0.0262767193703485	False	False	77799380	T	A	0.09343698085023733	0.07400423799308375	0.2083609615018841	8.0	1.2625895946522645	0.000772393928983731	3.418657783555944	25.0	0.10624521911037023	False	False										VIPAS39	-
chr14	ENSG00000151445.11	77821498	0.0755372878971743	0.0323520133575484	False	False	77821516	GT	AC	0.14426691681692	0.07657281207566104	0.061296255352024424	22.0	1.8840488275965483	0.000772393928983731	3.418657783555944	25.0	0.10624521911037023	False	False										VIPAS39	-
chr14	ENSG00000151445.11	77824525	0.0792732549186511	0.0351304585271472	False	False	77824561	AC	GT	0.08114329583672958	0.0762197410208861	0.2885593605330992	18.0	1.0645968452516035	0.000772393928983731	3.418657783555944	25.0	0.10624521911037023	False	False										VIPAS39	-
chr14	ENSG00000151445.11	77837086	-0.009604898932359041	0.0232316454297707	False	False	77837109	GT	AC	-0.1268863799665847	0.07393314722620756	0.0878401228110898	9.0	1.7162312809214006	0.000772393928983731	3.418657783555944	25.0	0.10624521911037023	False	False										VIPAS39	-
chr14	ENSG00000151445.11	77851621	0.10902882420404	0.0432019706822832	False	False	77851646	T	A	0.21530138275174784	0.07278756436008324	0.0035129947410575983	9.0	2.9579418496083005	0.000772393928983731	3.418657783555944	25.0	0.10624521911037023	False	False										VIPAS39	-
chr14	ENSG00000151445.11	77854726	-0.00609964911229712	0.0422844511570746	False	False	77854771	GT	AC	-0.15695259374853382	0.07856972567813103	0.04747406459986535	31.0	1.9976217607212512	0.000772393928983731	3.418657783555944	25.0	0.10624521911037023	False	False										VIPAS39	-
chr14	ENSG00000151445.11	77855680	-0.17371140092741102	0.0320251596457565	True	True	77855699	A	T	-0.15590054451882182	0.0722330978774771	0.032179371602047264	2.0	2.158297914665971	0.000772393928983731	3.418657783555944	25.0	0.10624521911037023	False	False										VIPAS39	-
chr14	ENSG00000151445.11	77872934	0.00560442449751131	0.0425480573901112	False	False	77872990	AC	GT	0.008952098085284806	0.08362085010932432	0.9148947492729946	46.0	0.10705581291724493	0.000772393928983731	3.418657783555944	25.0	0.10624521911037023	False	False										VIPAS39	-
chr14	ENSG00000151445.11	77881525	0.15782026208712802	0.0332073335758735	False	False	77881562	AC	GT	0.1910938739214138	0.0741998510337244	0.010838925681446707	14.0	2.5753943068505647	0.000772393928983731	3.418657783555944	25.0	0.10624521911037023	False	False										VIPAS39	-
chr14	ENSG00000151445.11	77881929	-0.0295960565618359	0.030275914945862004	False	False	77881991	AGAT	ATCT	-0.00038423659494894735	0.07624927953766529	0.995985144169358	17.0	0.005039216072319002	0.000772393928983731	3.418657783555944	25.0	0.10624521911037023	False	False										VIPAS39	-
chr14	ENSG00000151445.11	77884049	-0.0308682429428611	0.0529296734886167	False	False	77884068	GTTTTT	AAAAAC	0.02110350245471912	0.07291625341182713	0.7725780730486868	1.0	0.28942110252878267	0.000772393928983731	3.418657783555944	25.0	0.10624521911037023	False	False										VIPAS39	-
chr14	ENSG00000151445.11	77906108	-0.0450764316656336	0.0490428269214784	False	False	77906118	A	T	-0.012703486024258371	0.07646574057786809	0.8682485182529208	18.0	0.16613304112737792	0.000772393928983731	3.418657783555944	25.0	0.10624521911037023	False	False										VIPAS39	-
chr14	ENSG00000151445.11	77907716	0.14757040298815696	0.0333182014686191	False	False	77907726	T	A	0.13165619595302094	0.07536679655862857	0.08243409471649074	16.0	1.746872654333985	0.000772393928983731	3.418657783555944	25.0	0.10624521911037023	False	False										VIPAS39	-
chr14	ENSG00000151445.11	77912402	0.0595085932172318	0.0563302983816795	False	False	77912416	A	T	-0.058465658319371686	0.07359487247310828	0.4279710800730124	5.0	0.7944257032408767	0.000772393928983731	3.418657783555944	25.0	0.10624521911037023	False	False										VIPAS39	-
chr14	ENSG00000151445.11	77948143	-0.15969427755470803	0.0343796253133199	False	False	77948160	A	T	-0.14450171919670068	0.07750397785751019	0.06405767563957508	26.0	1.8644426156082563	0.000772393928983731	3.418657783555944	25.0	0.10624521911037023	False	False										VIPAS39	-
chr14	ENSG00000151445.11	77961228	-0.00721922158942515	0.0238852663622691	False	False	77961242	ATTT	AAAT	0.0008616822514785637	0.07293246867288816	0.9905859040369588	1.0	0.011814796169087918	0.000772393928983731	3.418657783555944	25.0	0.10624521911037023	False	False										VIPAS39	-
chr14	ENSG00000151445.11	77982332	0.0031992172988073104	0.0222843393396235	False	False	77982374	GT	AC	0.003986058194536221	0.07602798812834864	0.9582474953793394	16.0	0.05242882644490148	0.000772393928983731	3.418657783555944	25.0	0.10624521911037023	False	False										VIPAS39	-
chr14	ENSG00000151445.11	77991934	-0.00894458567667605	0.0231728291682131	False	False	77991950	A	T	-0.04337022052048123	0.08050647404684033	0.5908598908590361	35.0	0.5387171781395809	0.000772393928983731	3.418657783555944	25.0	0.10624521911037023	False	False										VIPAS39	-
chr14	ENSG00000151445.11	77994081	0.0589326089314619	0.0335499391241215	False	False	77994098	T	A	0.16260687220786474	0.07293829284708311	0.027005295572961198	6.0	2.229375899279326	0.000772393928983731	3.418657783555944	25.0	0.10624521911037023	False	False										VIPAS39	-
chr14	ENSG00000151445.11	77999128	-0.016509304549825	0.0274491702524851	False	False	77999173	AAAAAT	ATTTTT	0.005247691001045801	0.07669544283337063	0.9455297535019008	19.0	0.06842246171584136	0.000772393928983731	3.418657783555944	25.0	0.10624521911037023	False	False										VIPAS39	-
chr14	ENSG00000151445.11	78000497	0.0871136397896613	0.047027710528202	False	False	78000563	AC	GT	0.15371938634170534	0.08234287859069712	0.06395994338134273	45.0	1.866820652527833	0.000772393928983731	3.418657783555944	25.0	0.10624521911037023	False	False										VIPAS39	-
chr14	ENSG00000151445.11	78001277	-0.0202626909874014	0.0289349333910633	False	False	78001287	T	A	-0.022724951383293474	0.07667669239332224	0.7673065014131905	19.0	0.29637365246173014	0.000772393928983731	3.418657783555944	25.0	0.10624521911037023	False	False										VIPAS39	-
chr14	ENSG00000151445.11	78007359	0.0049122615752040895	0.0175450813238494	False	False	78007393	ATTT	AAAT	-0.027025950398447025	0.07492579092739605	0.7187492504314389	11.0	0.36070290435286134	0.000772393928983731	3.418657783555944	25.0	0.10624521911037023	False	False										VIPAS39	-
chr14	ENSG00000151445.11	78016919	0.0117626533458091	0.0275741545423948	False	False	78016957	AAAAG	CTTTT	0.02780490520473864	0.07430067656000039	0.7086776134188589	8.0	0.3742214269379527	0.000772393928983731	3.418657783555944	25.0	0.10624521911037023	False	False										VIPAS39	-
chr14	ENSG00000100591.3	77824525	-0.0165370977105994	0.0252646494091406	False	False	77824561	AC	GT	-0.023778110765788545	0.07645028967960787	0.75615885216692	18.0	0.31102708525290323	0.06530880318971262	1.8574159057260913	25.0	1.0	False	False										AHSA1	+
chr14	ENSG00000100591.3	77837086	-0.00354103430516618	0.0159897317474161	False	False	77837109	GT	AC	-0.023047991368658316	0.07451579959586012	0.7574484750749746	9.0	0.3093034161031642	0.06530880318971262	1.8574159057260913	25.0	1.0	False	False										AHSA1	+
chr14	ENSG00000100591.3	77851621	-0.0153705267944668	0.022982417420098	False	False	77851646	T	A	0.029806294944850827	0.07450248261268666	0.6895784780021881	9.0	0.40007116406850124	0.06530880318971262	1.8574159057260913	25.0	1.0	False	False										AHSA1	+
chr14	ENSG00000100591.3	77854726	-0.0137977794088519	0.0307935345461614	False	False	77854771	GT	AC	0.03753539188378501	0.07949966540635467	0.6374745316299539	31.0	0.47214528126535593	0.06530880318971262	1.8574159057260913	25.0	1.0	False	False										AHSA1	+
chr14	ENSG00000100591.3	77855680	0.0806395800383889	0.0315065662849694	False	False	77855699	A	T	0.021436242949904417	0.07311043904073003	0.7696916638248615	2.0	0.29320358667196933	0.06530880318971262	1.8574159057260913	25.0	1.0	False	False										AHSA1	+
chr14	ENSG00000100591.3	77858396	0.0155540715253632	0.0238401762888936	False	False	77858427	AAAAC	GTTTT	-0.0205557778186426	0.0731117911877827	0.7789020301364189	2.0	0.28115543997337544	0.06530880318971262	1.8574159057260913	25.0	1.0	False	False										AHSA1	+
chr14	ENSG00000100591.3	77872934	-0.0449055266009354	0.0404602896019204	False	False	77872990	AC	GT	-0.15348448501716505	0.08263334266924224	0.06530880318971262	46.0	1.8574159057260913	0.06530880318971262	1.8574159057260913	25.0	1.0	True	False	77871777.0	0.07640793716640118	0.24774707020251902	chr14:77871777						AHSA1	+
chr14	ENSG00000100591.3	77881525	-0.0831060601856814	0.0331643583514669	False	False	77881562	AC	GT	-0.024477147649343042	0.07557024619491272	0.7464010716718207	14.0	0.3238992709671867	0.06530880318971262	1.8574159057260913	25.0	1.0	False	False										AHSA1	+
chr14	ENSG00000100591.3	77881929	0.0127648855630013	0.0233635964119078	False	False	77881991	AGAT	ATCT	0.1009925437494337	0.07585943649456782	0.18484835029708396	17.0	1.3313115469380743	0.06530880318971262	1.8574159057260913	25.0	1.0	False	False										AHSA1	+
chr14	ENSG00000100591.3	77884049	0.00580864943585105	0.016595377074205	False	False	77884068	GTTTTT	AAAAAC	-0.027526172139080332	0.07290486039627883	0.7061812125572917	1.0	0.3775629222723991	0.06530880318971262	1.8574159057260913	25.0	1.0	False	False										AHSA1	+
chr14	ENSG00000100591.3	77906108	0.0133585262057874	0.0223753369571996	False	False	77906118	A	T	-0.006536258282688698	0.07647027773053504	0.9319841662206648	18.0	0.08547449383826065	0.06530880318971262	1.8574159057260913	25.0	1.0	False	False										AHSA1	+
chr14	ENSG00000100591.3	77907716	-0.079704828833988	0.0304880403794334	True	False	77907726	T	A	-0.05351067823220102	0.07591966423797282	0.4818620394214981	16.0	0.7048329147567084	0.06530880318971262	1.8574159057260913	25.0	1.0	False	False										AHSA1	+
chr14	ENSG00000100591.3	77912402	-0.0672755809403962	0.0333972271192206	False	False	77912416	A	T	-0.018563427151738327	0.07370827482793764	0.8014381063637821	5.0	0.25184997471548787	0.06530880318971262	1.8574159057260913	25.0	1.0	False	False										AHSA1	+
chr14	ENSG00000100591.3	77948143	0.0821029753071321	0.0351503854085488	False	False	77948160	A	T	0.0006297267629683372	0.07832602946847075	0.9935950565201628	26.0	0.008039814698149949	0.06530880318971262	1.8574159057260913	25.0	1.0	False	False										AHSA1	+
chr14	ENSG00000100591.3	77961228	-0.007717398646981079	0.0218219664716221	False	False	77961242	ATTT	AAAT	-0.06740451176673061	0.07276662754318038	0.3554720812156119	1.0	0.926310783425165	0.06530880318971262	1.8574159057260913	25.0	1.0	False	False										AHSA1	+
chr14	ENSG00000100591.3	77982332	-0.0254537123384024	0.0278631541804012	False	False	77982374	GT	AC	-0.08055668526963128	0.07578150141298831	0.28925784535599997	16.0	1.0630125263765828	0.06530880318971262	1.8574159057260913	25.0	1.0	False	False										AHSA1	+
chr14	ENSG00000100591.3	77991934	0.00542363983525644	0.0239812695934592	False	False	77991950	A	T	0.09266853803625273	0.08023555184329982	0.2498973598369547	35.0	1.1549560750480605	0.06530880318971262	1.8574159057260913	25.0	1.0	False	False										AHSA1	+
chr14	ENSG00000100591.3	77994081	-0.00789951321660115	0.0243806638603423	False	False	77994098	T	A	-0.024859977728199045	0.07389928094429536	0.7369520343005662	6.0	0.3364035131402467	0.06530880318971262	1.8574159057260913	25.0	1.0	False	False										AHSA1	+
chr14	ENSG00000100591.3	77999128	0.0370114524242815	0.0341286863776474	False	False	77999173	AAAAAT	ATTTTT	0.009562403266198794	0.07669299225766316	0.9009208909394952	19.0	0.12468418540865212	0.06530880318971262	1.8574159057260913	25.0	1.0	False	False										AHSA1	+
chr14	ENSG00000100591.3	78000497	-0.0416288595010751	0.040766608369043	False	False	78000563	AC	GT	-0.06250651602700698	0.08317037965384694	0.4535495896153199	45.0	0.75154780207999	0.06530880318971262	1.8574159057260913	25.0	1.0	False	False										AHSA1	+
chr14	ENSG00000100591.3	78001277	0.0297530673645861	0.030875889618208	False	False	78001287	T	A	-0.04492303154227144	0.07661907001282198	0.5584404792813874	19.0	0.5863165858676398	0.06530880318971262	1.8574159057260913	25.0	1.0	False	False										AHSA1	+
chr14	ENSG00000100591.3	78007359	0.0042668042020295605	0.0186381758416731	False	False	78007393	ATTT	AAAT	0.01758241859445734	0.07494158243863408	0.8147772325803254	11.0	0.2346149897335662	0.06530880318971262	1.8574159057260913	25.0	1.0	False	False										AHSA1	+
chr14	ENSG00000100591.3	78016919	-0.00142684038136745	0.0353945266456502	False	False	78016957	AAAAG	CTTTT	0.11681260340795988	0.0738205535051515	0.11530728688737947	8.0	1.5823859055704346	0.06530880318971262	1.8574159057260913	25.0	1.0	False	False										AHSA1	+
chr14	ENSG00000100591.3	78027371	-0.00124368614500656	0.014467485206566	False	False	78027381	A	T	-0.04951424005646979	0.07637811220223233	0.5176747994783467	18.0	0.6482778721391679	0.06530880318971262	1.8574159057260913	25.0	1.0	False	False										AHSA1	+
chr14	ENSG00000100591.3	78030744	0.0019397043126282898	0.0214429406454135	False	False	78030794	AC	GT	0.1206432645273333	0.0913850673335689	0.18933545533784416	71.0	1.320163874114878	0.06530880318971262	1.8574159057260913	25.0	1.0	False	False										AHSA1	+
chr14	ENSG00000100593.13	77851621	-0.00761636837778272	0.0265838082045419	False	False	77851646	T	A	0.021285628944653023	0.07451871211687677	0.7754812310594447	9.0	0.2856413958318037	0.10843416520878399	1.613660761068152	30.0	1.0	False	False										ISM2	-
chr14	ENSG00000100593.13	77854726	-0.0120531270278245	0.0232189654610749	False	False	77854771	GT	AC	-0.010071726146143269	0.07955169326191751	0.8994131762607056	31.0	0.12660605617762183	0.10843416520878399	1.613660761068152	30.0	1.0	False	False										ISM2	-
chr14	ENSG00000100593.13	77855680	0.0069708499595055205	0.0270698237660497	False	False	77855699	A	T	0.02443134114769002	0.07310541467944133	0.7386081812288396	2.0	0.3341933187140595	0.10843416520878399	1.613660761068152	30.0	1.0	False	False										ISM2	-
chr14	ENSG00000100593.13	77858396	0.00770015551965351	0.0246193992543068	False	False	77858427	AAAAC	GTTTT	-0.02419034995724741	0.07310584323665215	0.741094356540904	2.0	0.3308948900150214	0.10843416520878399	1.613660761068152	30.0	1.0	False	False										ISM2	-
chr14	ENSG00000100593.13	77872934	0.00464828828314043	0.0183760723894964	False	False	77872990	AC	GT	-0.024846421490315098	0.08359838453867632	0.7667361597743112	46.0	0.29721174191853	0.10843416520878399	1.613660761068152	30.0	1.0	False	False										ISM2	-
chr14	ENSG00000100593.13	77881525	-0.0120748117586046	0.025810793012206	False	False	77881562	AC	GT	-0.027216616584795416	0.07556489191536636	0.7191502794088194	14.0	0.36017541870209213	0.10843416520878399	1.613660761068152	30.0	1.0	False	False										ISM2	-
chr14	ENSG00000100593.13	77881929	0.00173210265733277	0.0213028625498411	False	False	77881991	AGAT	ATCT	0.12211957022194947	0.07567858943357664	0.10843416520878399	17.0	1.613660761068152	0.10843416520878399	1.613660761068152	30.0	1.0	True	False	78027243.0	0.2171813457611429	0.3917769951172432	chr14:78027243						ISM2	-
chr14	ENSG00000100593.13	77884049	0.00157089892643874	0.0140264374477749	False	False	77884068	GTTTTT	AAAAAC	0.0036503836486164866	0.07293200982360723	0.9601341885233888	1.0	0.05005187238697076	0.10843416520878399	1.613660761068152	30.0	1.0	False	False										ISM2	-
chr14	ENSG00000100593.13	77906108	0.00047368475474975595	0.0122872964782062	False	False	77906118	A	T	-0.02967313531004256	0.07643823730990949	0.6983527082898988	18.0	0.38819753508622207	0.10843416520878399	1.613660761068152	30.0	1.0	False	False										ISM2	-
chr14	ENSG00000100593.13	77907716	-0.0106102644576051	0.0295261784040718	False	False	77907726	T	A	-0.00885288966063209	0.07602561274925541	0.9074340299305156	16.0	0.11644614677201394	0.10843416520878399	1.613660761068152	30.0	1.0	False	False										ISM2	-
chr14	ENSG00000100593.13	77912402	-0.00461857230344106	0.0255939120595308	False	False	77912416	A	T	-0.04600713855078778	0.07364291574308637	0.5329204205371623	5.0	0.6247327130730419	0.10843416520878399	1.613660761068152	30.0	1.0	False	False										ISM2	-
chr14	ENSG00000100593.13	77948143	0.0438741951128619	0.0520503160104661	True	False	77948160	A	T	0.07400643708257253	0.07811125647537387	0.3448124887261769	26.0	0.9474490671636364	0.10843416520878399	1.613660761068152	30.0	1.0	False	False										ISM2	-
chr14	ENSG00000100593.13	77961228	-0.0016891053858195599	0.0224488393663029	False	False	77961242	ATTT	AAAT	-0.03497629267593054	0.0728878714391427	0.6318816458524029	1.0	0.47986437229318446	0.10843416520878399	1.613660761068152	30.0	1.0	False	False										ISM2	-
chr14	ENSG00000100593.13	77982332	0.020052534255521	0.0541930003852185	False	False	77982374	GT	AC	0.11240908250662676	0.07554672397842895	0.13858688544101888	16.0	1.4879411917149872	0.10843416520878399	1.613660761068152	30.0	1.0	False	False										ISM2	-
chr14	ENSG00000100593.13	77991934	-7.92615151078402e-05	0.0218280031079001	False	False	77991950	A	T	0.03309197470223271	0.08053816233485042	0.6817275557618225	35.0	0.41088564405837175	0.10843416520878399	1.613660761068152	30.0	1.0	False	False										ISM2	-
chr14	ENSG00000100593.13	77994081	-0.00117658813253483	0.0148058252074399	False	False	77994098	T	A	0.05389436020012645	0.07381469184318945	0.4662440249214455	6.0	0.730130531664599	0.10843416520878399	1.613660761068152	30.0	1.0	False	False										ISM2	-
chr14	ENSG00000100593.13	77999128	-0.0147787552302733	0.0404859460313898	False	False	77999173	AAAAAT	ATTTTT	-0.07796442050138745	0.0764630456355104	0.3093503176356939	19.0	1.019635300338858	0.10843416520878399	1.613660761068152	30.0	1.0	False	False										ISM2	-
chr14	ENSG00000100593.13	78000497	0.0019381108981141699	0.0201787885421838	False	False	78000563	AC	GT	-0.03783065713518472	0.08327368037334285	0.6503019177238272	45.0	0.4542930847487183	0.10843416520878399	1.613660761068152	30.0	1.0	False	False										ISM2	-
chr14	ENSG00000100593.13	78001277	0.009150306340383779	0.032684983736527	False	False	78001287	T	A	0.10726386860697842	0.07625400519824073	0.1613520780495619	19.0	1.4066653722400555	0.10843416520878399	1.613660761068152	30.0	1.0	False	False										ISM2	-
chr14	ENSG00000100593.13	78007359	0.00372705024305984	0.0186421080139305	False	False	78007393	ATTT	AAAT	0.08521667004116952	0.07468052252526501	0.2553682706213753	11.0	1.1410829378214387	0.10843416520878399	1.613660761068152	30.0	1.0	False	False										ISM2	-
chr14	ENSG00000100593.13	78016919	0.00122815876886453	0.0350381584695962	False	False	78016957	AAAAG	CTTTT	-0.1052392773782826	0.07391665810415624	0.15623872266981811	8.0	1.4237558904515075	0.10843416520878399	1.613660761068152	30.0	1.0	False	False										ISM2	-
chr14	ENSG00000100593.13	78027371	0.0144214306824216	0.0282125462671385	False	False	78027381	A	T	-0.054542773088081066	0.07635807788254839	0.4760140095916993	18.0	0.7143025937868297	0.10843416520878399	1.613660761068152	30.0	1.0	False	False										ISM2	-
chr14	ENSG00000100593.13	78030744	-0.0078757611153539	0.0206259210168542	False	False	78030794	AC	GT	-0.039867742003632925	0.0919842729348445	0.6655016054550524	71.0	0.4334191131985417	0.10843416520878399	1.613660761068152	30.0	1.0	False	False										ISM2	-
chr14	ENSG00000100593.13	78039844	-0.00184023504284388	0.0239026367849798	False	False	78039878	AAAT	ATTT	0.017719390791607413	0.07494140119738107	0.8133605790395715	11.0	0.23644328113025248	0.10843416520878399	1.613660761068152	30.0	1.0	False	False										ISM2	-
chr14	ENSG00000100593.13	78048394	-0.00228548429259718	0.028861142509077006	False	False	78048404	A	T	-0.09987154129491664	0.07416294654488025	0.17978610652973218	9.0	1.3466501258074832	0.10843416520878399	1.613660761068152	30.0	1.0	False	False										ISM2	-
chr14	ENSG00000100593.13	78054269	0.000895188317164666	0.0177007399975922	False	False	78054294	GTT	AAC	0.01204388910122753	0.07473808810883374	0.8721586150976479	10.0	0.16114794218028694	0.10843416520878399	1.613660761068152	30.0	1.0	False	False										ISM2	-
chr14	ENSG00000100593.13	78055041	0.00903163075755722	0.037270311432167	False	False	78055057	A	T	0.07937303272017741	0.07623064116928767	0.2992423412359055	18.0	1.041222158212094	0.10843416520878399	1.613660761068152	30.0	1.0	False	False										ISM2	-
chr14	ENSG00000100593.13	78056133	-0.00213317202293971	0.025091837686632996	False	False	78056160	AC	GT	-0.01939349585640109	0.07783525306769377	0.8035462699189164	24.0	0.24916082484545213	0.10843416520878399	1.613660761068152	30.0	1.0	False	False										ISM2	-
chr14	ENSG00000100593.13	78058036	0.00450847581404579	0.0174849272226024	False	False	78058076	ATGT	ACAT	0.0730626055874322	0.07332496553808218	0.3203466725239894	4.0	0.996421956031964	0.10843416520878399	1.613660761068152	30.0	1.0	False	False										ISM2	-
chr14	ENSG00000100593.13	78062854	0.000727626659729859	0.0162117223121692	False	False	78062880	AAAC	GTTT	-0.020167164846683072	0.07291766288745359	0.7824106887609971	1.0	0.27657448206767865	0.10843416520878399	1.613660761068152	30.0	1.0	False	False										ISM2	-
chr14	ENSG00000100593.13	78064117	-0.0128454441669977	0.0478545568935996	False	False	78064127	A	T						0.10843416520878399	1.613660761068152	30.0	1.0	False	False										ISM2	-
chr14	ENSG00000100596.2	77872934	0.0848275342597818	0.0406517326960276	True	False	77872990	AC	GT	0.05962205514040025	0.08347543546134023	0.4762388921522753	46.0	0.714246709955923	0.010605467135050565	2.5819818222741824	43.0	0.8557561757184259	False	False										SPTLC2	-
chr14	ENSG00000100596.2	77881525	-0.00660594839203399	0.0207015370808941	False	False	77881562	AC	GT	-0.04015973850962807	0.07553191171959182	0.5956133846304535	14.0	0.5316923350056192	0.010605467135050565	2.5819818222741824	43.0	0.8557561757184259	False	False										SPTLC2	-
chr14	ENSG00000100596.2	77881929	-0.0044664264270846705	0.0179367596292652	False	False	77881991	AGAT	ATCT	-0.0555862453645877	0.0761313953408715	0.4663005485579885	17.0	0.7301356439837371	0.010605467135050565	2.5819818222741824	43.0	0.8557561757184259	False	False										SPTLC2	-
chr14	ENSG00000100596.2	77884049	0.00683169014683555	0.0193852580529577	False	False	77884068	GTTTTT	AAAAAC	-0.026814824506138327	0.07290627053215665	0.7134371574832655	1.0	0.367798603747138	0.010605467135050565	2.5819818222741824	43.0	0.8557561757184259	False	False										SPTLC2	-
chr14	ENSG00000100596.2	78172410	-0.0112548654560768	0.0376011788282747	False	False	78172463	AT	AT	-0.04070749280671061	0.07596557251980914	0.5927383016583742	16.0	0.5358676497316668	0.010605467135050565	2.5819818222741824	43.0	0.8557561757184259	False	False										SPTLC2	-
chr14	ENSG00000100596.2	78182657	-0.0401206555676066	0.0478640591818504	False	False	78182676	AAAC	GTTT	-0.11625586253988897	0.07282637233627556	0.11210985697875857	3.0	1.5963429017592399	0.010605467135050565	2.5819818222741824	43.0	0.8557561757184259	False	False										SPTLC2	-
chr14	ENSG00000100596.2	77906108	0.0087033192365685	0.0218726638084596	False	False	77906118	A	T	-0.08446661508075366	0.07619862437311818	0.26920009408572554	18.0	1.108505773898883	0.010605467135050565	2.5819818222741824	43.0	0.8557561757184259	False	False										SPTLC2	-
chr14	ENSG00000100596.2	77907716	0.00490329672311087	0.0233145829171261	False	False	77907726	T	A	0.059572760352739985	0.07589356275960803	0.43355564570682426	16.0	0.7849514265318656	0.010605467135050565	2.5819818222741824	43.0	0.8557561757184259	False	False										SPTLC2	-
chr14	ENSG00000100596.2	77912402	0.042943064416405	0.0365994353529192	False	False	77912416	A	T	0.1151542424276044	0.07323055835075773	0.11755514730977135	5.0	1.5724889311377601	0.010605467135050565	2.5819818222741824	43.0	0.8557561757184259	False	False										SPTLC2	-
chr14	ENSG00000100596.2	77948143	-0.0029774925916130103	0.0205205695011264	False	False	77948160	A	T	0.02874606007238125	0.07829367649642663	0.7139782521045193	26.0	0.36715685555644123	0.010605467135050565	2.5819818222741824	43.0	0.8557561757184259	False	False										SPTLC2	-
chr14	ENSG00000100596.2	77961228	0.063344033269246	0.0374563635135777	False	False	77961242	ATTT	AAAT	0.0690276667190567	0.07275853321408082	0.3439796434783372	1.0	0.9487226263337852	0.010605467135050565	2.5819818222741824	43.0	0.8557561757184259	False	False										SPTLC2	-
chr14	ENSG00000100596.2	77982332	0.00173057558298438	0.0240447172551851	False	False	77982374	GT	AC	-0.03971964979338224	0.07596859517785275	0.6017524571721907	16.0	0.5228430208613595	0.010605467135050565	2.5819818222741824	43.0	0.8557561757184259	False	False										SPTLC2	-
chr14	ENSG00000100596.2	77991934	-0.004407843155402129	0.0179504677817766	False	False	77991950	A	T	-0.05540399242751929	0.08045852354188184	0.4921090922989211	35.0	0.6886031459262277	0.010605467135050565	2.5819818222741824	43.0	0.8557561757184259	False	False										SPTLC2	-
chr14	ENSG00000100596.2	77999128	-0.0222136824520866	0.0299927158260168	False	False	77999173	AAAAAT	ATTTTT	-0.0892251935305691	0.07639059323208333	0.24443705535475535	19.0	1.1680128371237122	0.010605467135050565	2.5819818222741824	43.0	0.8557561757184259	False	False										SPTLC2	-
chr14	ENSG00000100596.2	78000497	0.0195218928182858	0.0431958801621047	False	False	78000563	AC	GT	0.1795507811969466	0.08197905885090608	0.030118613797336213	45.0	2.1902030068860947	0.010605467135050565	2.5819818222741824	43.0	0.8557561757184259	False	False										SPTLC2	-
chr14	ENSG00000100596.2	78001277	-0.0782672599737214	0.0402633934089973	False	False	78001287	T	A	-0.1648271657533626	0.07564747985498313	0.03071649874202698	19.0	2.1788850873728736	0.010605467135050565	2.5819818222741824	43.0	0.8557561757184259	False	False										SPTLC2	-
chr14	ENSG00000100596.2	78007359	-0.0603654592375071	0.0295991305412898	False	False	78007393	ATTT	AAAT	-0.0990862236580285	0.07458431320901629	0.185709419911091	11.0	1.3285129190684863	0.010605467135050565	2.5819818222741824	43.0	0.8557561757184259	False	False										SPTLC2	-
chr14	ENSG00000100596.2	78016919	0.0280050026496211	0.0309127999120499	False	False	78016957	AAAAG	CTTTT	0.06209771575402525	0.07418596439522339	0.4036656080122426	8.0	0.8370547752564302	0.010605467135050565	2.5819818222741824	43.0	0.8557561757184259	False	False										SPTLC2	-
chr14	ENSG00000100596.2	78027371	0.00144757574306867	0.015303120835761002	False	False	78027381	A	T	-0.0174789917565521	0.07646022873398729	0.8194511132372457	18.0	0.22860239952149822	0.010605467135050565	2.5819818222741824	43.0	0.8557561757184259	False	False										SPTLC2	-
chr14	ENSG00000100596.2	78030744	-0.00863339366980921	0.0342436525661588	False	False	78030794	AC	GT	-0.07074636621232874	0.09182679678260494	0.4425830416021839	71.0	0.7704326916664316	0.010605467135050565	2.5819818222741824	43.0	0.8557561757184259	False	False										SPTLC2	-
chr14	ENSG00000100596.2	78039844	0.0014283598130943802	0.0149237071087417	False	False	78039878	AAAT	ATTT	0.03913589887440143	0.07489574707099113	0.6019453099624634	11.0	0.5225383336827636	0.010605467135050565	2.5819818222741824	43.0	0.8557561757184259	False	False										SPTLC2	-
chr14	ENSG00000100596.2	78048394	-0.0527712282194214	0.0525556530393861	False	False	78048404	A	T	-0.14146551435789556	0.07378600846921589	0.05679098609317685	9.0	1.9172403724334282	0.010605467135050565	2.5819818222741824	43.0	0.8557561757184259	False	False										SPTLC2	-
chr14	ENSG00000100596.2	78054269	0.00192127527961758	0.0164829905418419	False	False	78054294	GTT	AAC	0.05151256008673944	0.07464427581181972	0.4910204886446024	10.0	0.6901073059721824	0.010605467135050565	2.5819818222741824	43.0	0.8557561757184259	False	False										SPTLC2	-
chr14	ENSG00000100596.2	78055041	0.00808302736737695	0.0221008914179119	False	False	78055057	A	T	0.08400775394911336	0.07620159079844067	0.27181919151665673	18.0	1.1024409473461074	0.010605467135050565	2.5819818222741824	43.0	0.8557561757184259	False	False										SPTLC2	-
chr14	ENSG00000100596.2	78056133	-0.000983124650895057	0.0120065807410979	False	False	78056160	AC	GT	-0.07876586084848036	0.07760802595033503	0.3116303582034325	24.0	1.0149190097798169	0.010605467135050565	2.5819818222741824	43.0	0.8557561757184259	False	False										SPTLC2	-
chr14	ENSG00000100596.2	78058036	-0.0223077696449073	0.0478989181280225	False	False	78058076	ATGT	ACAT	-0.042561985755707764	0.07345483912705303	0.5630035315830406	4.0	0.5794306578235008	0.010605467135050565	2.5819818222741824	43.0	0.8557561757184259	False	False										SPTLC2	-
chr14	ENSG00000100596.2	78062854	0.0178345592904126	0.0373157946310917	False	False	78062880	AAAC	GTTT	0.10813481989976853	0.07250483698924094	0.13752853577923427	1.0	1.4914152543479928	0.010605467135050565	2.5819818222741824	43.0	0.8557561757184259	False	False										SPTLC2	-
chr14	ENSG00000100596.2	78064117	-0.0148221048437302	0.0494232789986955	False	False	78064127	A	T						0.010605467135050565	2.5819818222741824	43.0	0.8557561757184259	False	False										SPTLC2	-
chr14	ENSG00000100596.2	78072717	2.08424002972268e-05	0.0233524688082983	False	False	78072747	GT	AC	0.004179695040589186	0.07856673384829413	0.9576386612791676	27.0	0.05319929741078243	0.010605467135050565	2.5819818222741824	43.0	0.8557561757184259	False	False										SPTLC2	-
chr14	ENSG00000100596.2	78076481	-8.374785463662209e-05	0.004977853813213371	False	False	78076503	GTTTT	AAAAC	-0.030689782089248274	0.07309279638805183	0.6750593373857646	2.0	0.41987423666643303	0.010605467135050565	2.5819818222741824	43.0	0.8557561757184259	False	False										SPTLC2	-
chr14	ENSG00000100596.2	78077214	-0.0660206821787305	0.0416302497530582	False	False	78077261	CT	AG	-0.1554787242204769	0.07532203599532636	0.04050146578058183	17.0	2.0641864252066178	0.010605467135050565	2.5819818222741824	43.0	0.8557561757184259	False	False										SPTLC2	-
chr14	ENSG00000100596.2	78079404	-0.00436313874435743	0.0244087561918431	False	False	78079423	AAAC	GTTT	-0.05800566022080553	0.07261682225930073	0.4254142795223687	0.0	0.7987909470023138	0.010605467135050565	2.5819818222741824	43.0	0.8557561757184259	False	False										SPTLC2	-
chr14	ENSG00000100596.2	78081007	0.00620691308538861	0.0319941294916515	False	False	78081032	A	T	0.04620506563098402	0.07364224227532161	0.5311577855481069	5.0	0.6274261103870256	0.010605467135050565	2.5819818222741824	43.0	0.8557561757184259	False	False										SPTLC2	-
chr14	ENSG00000100596.2	78090547	-0.0192610494228564	0.0265865661312767	False	False	78090562	A	T	-0.06486320770835252	0.0729732484968338	0.3752187619376565	2.0	0.8888628236300435	0.010605467135050565	2.5819818222741824	43.0	0.8557561757184259	False	False										SPTLC2	-
chr14	ENSG00000100596.2	78092390	-0.00782686590671555	0.0303646328873592	False	False	78092409	T	A	-0.032581231360516195	0.07852570796167921	0.6787555292971519	27.0	0.41491165385501444	0.010605467135050565	2.5819818222741824	43.0	0.8557561757184259	False	False										SPTLC2	-
chr14	ENSG00000100596.2	78099954	-0.0212636775787035	0.0432130836784251	False	False	78099974	T	A						0.010605467135050565	2.5819818222741824	43.0	0.8557561757184259	False	False										SPTLC2	-
chr14	ENSG00000100596.2	78118218	-0.0380622776641078	0.0368990831454026	False	False	78118233	AG	CT	-0.15018025766973073	0.0721053414599401	0.03862348953559242	1.0	2.082789632903508	0.010605467135050565	2.5819818222741824	43.0	0.8557561757184259	False	False										SPTLC2	-
chr14	ENSG00000100596.2	78118710	-0.0102232911103303	0.0354382280633134	False	False	78118740	GTTT	AAAC	-0.056129967292043434	0.07360475479279567	0.4466867410341546	5.0	0.7625861596856696	0.010605467135050565	2.5819818222741824	43.0	0.8557561757184259	False	False										SPTLC2	-
chr14	ENSG00000100596.2	78121051	0.055000474604705	0.061274097657764	False	False	78121070	GT	AC	0.1102763542913373	0.0751318507951839	0.14396142378984214	14.0	1.4677710335122773	0.010605467135050565	2.5819818222741824	43.0	0.8557561757184259	False	False										SPTLC2	-
chr14	ENSG00000100596.2	78121205	-0.00187470645953502	0.0161830909337869	False	False	78121241	GT	AC	-0.06848656288727954	0.08401745811082036	0.4163630332108634	48.0	0.8151468090946609	0.010605467135050565	2.5819818222741824	43.0	0.8557561757184259	False	False										SPTLC2	-
chr14	ENSG00000100596.2	78126203	-0.0040570127500318895	0.0293064112004813	False	False	78126214	A	T						0.010605467135050565	2.5819818222741824	43.0	0.8557561757184259	False	False										SPTLC2	-
chr14	ENSG00000100596.2	78136149	-0.0194971227722693	0.0432014622811696	False	False	78136172	A	T	-0.04510732870138805	0.07324892486632266	0.53877357737712	3.0	0.6158087478240496	0.010605467135050565	2.5819818222741824	43.0	0.8557561757184259	False	False										SPTLC2	-
chr14	ENSG00000100596.2	78150706	-0.0357690197851172	0.0458145279369752	False	False	78150722	T	A	-0.0622261101450144	0.07418537000474926	0.4026923244561181	8.0	0.8387922058086488	0.010605467135050565	2.5819818222741824	43.0	0.8557561757184259	False	False										SPTLC2	-
chr14	ENSG00000100596.2	78151780	0.000245603588645642	0.0210522850675757	False	False	78151800	A	T						0.010605467135050565	2.5819818222741824	43.0	0.8557561757184259	False	False										SPTLC2	-
chr14	ENSG00000100596.2	78159140	-0.0011495845503667699	0.039454154163624	False	False	78159177	ATTT	AAAT	0.010345750568535771	0.07371703262583602	0.8885416370544648	5.0	0.14034409959293231	0.010605467135050565	2.5819818222741824	43.0	0.8557561757184259	False	False										SPTLC2	-
chr14	ENSG00000100596.2	78159249	-0.0360968202345065	0.0494101844018297	False	False	78159259	A	T	-0.08887134594492696	0.07550983356338274	0.2408227076133949	15.0	1.176950626838935	0.010605467135050565	2.5819818222741824	43.0	0.8557561757184259	False	False										SPTLC2	-
chr14	ENSG00000011114.10	93608703	-0.0163719385008553	0.0320634996661509	False	False	93608714	A	T	-0.0729911139645592	0.07433678232963409	0.3274681799616186	9.0	0.9818976780686075	0.0473781510753934	1.9961344422826863	13.0	1.0	False	False										BTBD7	-
chr14	ENSG00000011114.10	93635560	0.0049429162354558106	0.0343330799702932	False	False	93635589	AAAG	CTTT	-0.08364689221529527	0.07554412569959887	0.26971042950771945	15.0	1.1072587238340283	0.0473781510753934	1.9961344422826863	13.0	1.0	False	False										BTBD7	-
chr14	ENSG00000011114.10	93660210	-0.003945487753205371	0.0170688638996514	False	False	93660236	ATTT	AAAT	0.06170673313192401	0.07298788556304092	0.3989467737583966	2.0	0.845438015581734	0.0473781510753934	1.9961344422826863	13.0	1.0	False	False										BTBD7	-
chr14	ENSG00000011114.10	93664562	0.0103249309007211	0.0238051225415386	False	False	93664576	A	T	0.058515953157886165	0.07420204920499926	0.4313757867124177	8.0	0.7886029265340523	0.0473781510753934	1.9961344422826863	13.0	1.0	False	False										BTBD7	-
chr14	ENSG00000011114.10	93668294	-0.00612032475084135	0.0190569625460478	False	False	93668313	AAAG	CTTT	-0.036203066087437265	0.07511532895555313	0.630425217548867	12.0	0.48196641871673307	0.0473781510753934	1.9961344422826863	13.0	1.0	False	False										BTBD7	-
chr14	ENSG00000011114.10	93680272	0.000513898603013994	0.0201361655876676	False	False	93680290	T	A						0.0473781510753934	1.9961344422826863	13.0	1.0	False	False										BTBD7	-
chr14	ENSG00000011114.10	93684758	0.00106660848890765	0.0259760651562348	False	False	93684769	A	T	-0.07810077025374054	0.07737797504589691	0.3142800519929003	23.0	1.0093410974817434	0.0473781510753934	1.9961344422826863	13.0	1.0	False	False										BTBD7	-
chr14	ENSG00000011114.10	93713675	-0.0297730754488761	0.0318797815918209	False	False	93713709	GTTT	AAAC	-0.01173206604701948	0.07331851115943266	0.8730428496353764	3.0	0.16001506115567257	0.0473781510753934	1.9961344422826863	13.0	1.0	False	False										BTBD7	-
chr14	ENSG00000011114.10	93724547	-0.0046995779147904	0.0198274403574758	False	False	93724586	GT	AC	-0.029224949568813663	0.08161478225267378	0.7207838450637251	39.0	0.358084023042973	0.0473781510753934	1.9961344422826863	13.0	1.0	False	False										BTBD7	-
chr14	ENSG00000011114.10	93767851	-0.0953302910893354	0.0442648504687218	False	False	93767865	AT	AT	-0.0968095867494235	0.07377676098245753	0.19110647895851687	7.0	1.3121962181620126	0.0473781510753934	1.9961344422826863	13.0	1.0	False	False										BTBD7	-
chr14	ENSG00000011114.10	93780026	0.0367839734530423	0.0391143441473791	False	False	93780084	AC	GT	0.01756979338729248	0.08005171815290953	0.8265626659667988	33.0	0.21948052824714911	0.0473781510753934	1.9961344422826863	13.0	1.0	False	False										BTBD7	-
chr14	ENSG00000011114.10	93782601	-0.112004314167638	0.0425594343964447	False	False	93782621	T	A	-0.104372927762297	0.0823085696012071	0.20679180748929	43.0	1.2680687839430793	0.0473781510753934	1.9961344422826863	13.0	1.0	False	False										BTBD7	-
chr14	ENSG00000011114.10	93838186	0.0373831903539982	0.0465135079955409	False	False	93838206	A	T	0.06650527766692467	0.08014410601726175	0.407916099905876	34.0	0.8298211929970308	0.0473781510753934	1.9961344422826863	13.0	1.0	False	False										BTBD7	-
chr14	ENSG00000012963.9	93608703	-0.0017716563536590302	0.0206632503828652	False	False	93608714	A	T	-0.008736890580288925	0.07453275442317615	0.9068146990658252	9.0	0.11722216155709611	0.028958127978843805	2.2015973436137317	15.0	0.8316953984328461	False	False										UBR7	+
chr14	ENSG00000012963.9	93635560	-0.00857817933016344	0.0198122890319158	False	False	93635589	AAAG	CTTT	-0.029735949829078307	0.0757762804185294	0.6952299195680548	15.0	0.392417649227964	0.028958127978843805	2.2015973436137317	15.0	0.8316953984328461	False	False										UBR7	+
chr14	ENSG00000012963.9	93660210	-5.07949519744539e-05	0.0158600393887413	False	False	93660236	ATTT	AAAT	-0.00872081671329801	0.07312446159976768	0.9051974653486492	2.0	0.11925991005622277	0.028958127978843805	2.2015973436137317	15.0	0.8316953984328461	False	False										UBR7	+
chr14	ENSG00000012963.9	93668294	0.164461299516126	0.034877147823977994	True	True	93668313	AAAG	CTTT	0.1362686009024353	0.07446346195381615	0.06893112706333658	12.0	1.8300062517500468	0.028958127978843805	2.2015973436137317	15.0	0.8316953984328461	False	False										UBR7	+
chr14	ENSG00000012963.9	93680272	-0.0730893277875937	0.0434833416515316	False	False	93680290	T	A						0.028958127978843805	2.2015973436137317	15.0	0.8316953984328461	False	False										UBR7	+
chr14	ENSG00000012963.9	93684758	0.0257360881377137	0.0323359067428364	False	False	93684769	A	T	0.11764973761775376	0.07707602799702401	0.12881048269878528	23.0	1.5264115273596655	0.028958127978843805	2.2015973436137317	15.0	0.8316953984328461	False	False										UBR7	+
chr14	ENSG00000012963.9	93713675	-0.000185321600059197	0.0169955477302615	False	False	93713709	GTTT	AAAC	-0.0180602986131417	0.07331159840223335	0.8056831094177268	3.0	0.24634981376414122	0.028958127978843805	2.2015973436137317	15.0	0.8316953984328461	False	False										UBR7	+
chr14	ENSG00000012963.9	93724547	-0.0323785295130195	0.0332439037919948	False	False	93724586	GT	AC	-0.13657545969769014	0.08088457388189534	0.09338874635511082	39.0	1.6885229549099507	0.028958127978843805	2.2015973436137317	15.0	0.8316953984328461	False	False										UBR7	+
chr14	ENSG00000012963.9	93767851	0.00615460195831991	0.0186500501641576	False	False	93767865	AT	AT	-0.07129895130409226	0.0739362830654383	0.3361602332572351	7.0	0.9643296680330572	0.028958127978843805	2.2015973436137317	15.0	0.8316953984328461	False	False										UBR7	+
chr14	ENSG00000012963.9	93780026	-0.0075473467050896905	0.0188210849134332	False	False	93780084	AC	GT	0.0230609948773271	0.08004278465357051	0.7736462218180314	33.0	0.2881083532655233	0.028958127978843805	2.2015973436137317	15.0	0.8316953984328461	False	False										UBR7	+
chr14	ENSG00000012963.9	93782601	0.005085206922994021	0.0193028501481241	False	False	93782621	T	A	-0.027383499931723492	0.08272955377628903	0.7411189024301501	43.0	0.3310002131254312	0.028958127978843805	2.2015973436137317	15.0	0.8316953984328461	False	False										UBR7	+
chr14	ENSG00000012963.9	93591001	0.00753218785415331	0.0182872759080812	False	False	93591023	ATT	AAT	0.016109622261327172	0.07760498059063911	0.835807538830369	23.0	0.20758490162254292	0.028958127978843805	2.2015973436137317	15.0	0.8316953984328461	False	False										UBR7	+
chr14	ENSG00000012963.9	93595878	0.007307310136726	0.0182083111177986	False	False	93595903	AC	GT	0.01261062589551622	0.07537184231718808	0.867316518436357	13.0	0.16731216204649474	0.028958127978843805	2.2015973436137317	15.0	0.8316953984328461	False	False										UBR7	+
chr14	ENSG00000012963.9	93599719	-0.00504005130103545	0.0188683781393698	False	False	93599739	AAAAT	ATTTT	-0.04473287102306735	0.07305404088096436	0.5410660997854021	2.0	0.6123257588988943	0.028958127978843805	2.2015973436137317	15.0	0.8316953984328461	False	False										UBR7	+
chr14	ENSG00000012963.9	93601389	-0.0018880193598759698	0.0153446961880566	False	False	93601403	ATT	AAT	-0.027304274180312702	0.07309997829547829	0.7091848722576521	2.0	0.37351959353456676	0.028958127978843805	2.2015973436137317	15.0	0.8316953984328461	False	False										UBR7	+
chr14	ENSG00000100605.12	93608703	0.00335336687131394	0.0224029306234275	False	False	93608714	A	T	0.039560637442327004	0.07447725066403223	0.5959506401748611	9.0	0.5311774681477639	0.14126039967454992	1.4782443210385634	25.0	1.0	False	False										ITPK1	-
chr14	ENSG00000100605.12	93635560	0.0080162701155741	0.0236942650823845	False	False	93635589	AAAG	CTTT	-0.03887727924896111	0.07575249160039428	0.6084522626749516	15.0	0.5132145283622428	0.14126039967454992	1.4782443210385634	25.0	1.0	False	False										ITPK1	-
chr14	ENSG00000100605.12	93660210	-0.00247141725188683	0.0158818351520832	False	False	93660236	ATTT	AAAT	0.006207338778122837	0.07312583356425285	0.9324430571794798	2.0	0.08488571651861838	0.14126039967454992	1.4782443210385634	25.0	1.0	False	False										ITPK1	-
chr14	ENSG00000100605.12	93664562	0.0210820194305657	0.0323567311096011	False	False	93664576	A	T	-0.04766594815716605	0.07424492680870706	0.5216792849439299	8.0	0.642009497564432	0.14126039967454992	1.4782443210385634	25.0	1.0	False	False										ITPK1	-
chr14	ENSG00000100605.12	93668294	-0.0128498176839069	0.0242452326038988	False	False	93668313	AAAG	CTTT	-0.005994697521926642	0.07516325221559389	0.9365216624316004	12.0	0.07975569637050564	0.14126039967454992	1.4782443210385634	25.0	1.0	False	False										ITPK1	-
chr14	ENSG00000100605.12	93680272	-0.0146105572296213	0.0381191166771737	False	False	93680290	T	A						0.14126039967454992	1.4782443210385634	25.0	1.0	False	False										ITPK1	-
chr14	ENSG00000100605.12	93591001	-0.0330043814498839	0.0505424887368041	False	False	93591023	ATT	AAT	-0.11387808716214945	0.07711014580409928	0.14161748932109844	23.0	1.476823652382402	0.14126039967454992	1.4782443210385634	25.0	1.0	False	False										ITPK1	-
chr14	ENSG00000100605.12	93595878	-0.0239345709735674	0.0445319189806423	False	False	93595903	AC	GT	-0.07602936158310387	0.07515966097163307	0.3131316951221276	13.0	1.0115713748602333	0.14126039967454992	1.4782443210385634	25.0	1.0	False	False										ITPK1	-
chr14	ENSG00000100605.12	93599719	0.00205222700127253	0.0175026219996082	False	False	93599739	AAAAT	ATTTT	0.041868209634997766	0.07306312021038243	0.5673049248067892	2.0	0.5730416318717279	0.14126039967454992	1.4782443210385634	25.0	1.0	False	False										ITPK1	-
chr14	ENSG00000100605.12	93601389	0.0026368634548829	0.0187278957090612	False	False	93601403	ATT	AAT	0.02721310068851627	0.07310016010395709	0.7101123175622001	2.0	0.37227142389039936	0.14126039967454992	1.4782443210385634	25.0	1.0	False	False										ITPK1	-
chr14	ENSG00000100605.12	93311394	-0.0075725807291671405	0.0321459462417299	False	False	93311422	GTTTTT	AAAAAC						0.14126039967454992	1.4782443210385634	25.0	1.0	False	False										ITPK1	-
chr14	ENSG00000100605.12	93317498	0.0010498095460320699	0.0323468940255899	False	False	93317508	A	T						0.14126039967454992	1.4782443210385634	25.0	1.0	False	False										ITPK1	-
chr14	ENSG00000100605.12	93317860	-0.000764469234239754	0.0179534566277349	False	False	93317870	A	T	0.02858010719168236	0.0797760870207171	0.7206344290607064	32.0	0.35825406157437095	0.14126039967454992	1.4782443210385634	25.0	1.0	False	False										ITPK1	-
chr14	ENSG00000100605.12	93342492	0.000604286436865183	0.0174537530294014	False	False	93342528	AC	GT	-0.01819129338311779	0.07350929622568073	0.8048194880917684	4.0	0.24746929051352556	0.14126039967454992	1.4782443210385634	25.0	1.0	False	False										ITPK1	-
chr14	ENSG00000100605.12	93350251	0.008582481119727791	0.0288717296549274	False	False	93350273	ATTT	AAAT						0.14126039967454992	1.4782443210385634	25.0	1.0	False	False										ITPK1	-
chr14	ENSG00000100605.12	93351291	-0.00569411537064015	0.0180231390185996	False	False	93351305	A	T	-0.08491241313387468	0.07325593351471499	0.2479012371496504	4.0	1.159119938275283	0.14126039967454992	1.4782443210385634	25.0	1.0	False	False										ITPK1	-
chr14	ENSG00000100605.12	93355640	0.0068885116767841105	0.0239602062627072	False	False	93355735	ATCC	ATGG	0.005149289061835479	0.07905589339282998	0.9481479909919174	29.0	0.06513479059996932	0.14126039967454992	1.4782443210385634	25.0	1.0	False	False										ITPK1	-
chr14	ENSG00000100605.12	93362510	0.00123330638908393	0.0201086966715986	False	False	93362585	AGAT	ATCT	0.0879764300838408	0.07363549823098334	0.23372865259264405	6.0	1.194755684382988	0.14126039967454992	1.4782443210385634	25.0	1.0	False	False										ITPK1	-
chr14	ENSG00000100605.12	93364249	-0.00564371999621023	0.0225318920947134	False	False	93364260	A	T	-0.03217575448789895	0.0755537545941633	0.6707289938237789	14.0	0.4258657251480206	0.14126039967454992	1.4782443210385634	25.0	1.0	False	False										ITPK1	-
chr14	ENSG00000100605.12	93368703	-0.00491245120860499	0.0177330382293039	False	False	93368754	CCT	AGG	-0.00780073783152664	0.08006164085546694	0.922506697565722	33.0	0.09743414884050523	0.14126039967454992	1.4782443210385634	25.0	1.0	False	False										ITPK1	-
chr14	ENSG00000100605.12	93377042	0.0203809727103438	0.031191916921165	False	False	93377079	ATTT	AAAT	-0.0040705359704607535	0.07432879883035284	0.9563869502253772	8.0	0.05476391431740066	0.14126039967454992	1.4782443210385634	25.0	1.0	False	False										ITPK1	-
chr14	ENSG00000100605.12	93404300	0.00201822317853656	0.0202077014165383	False	False	93404327	GTTT	AAAC						0.14126039967454992	1.4782443210385634	25.0	1.0	False	False										ITPK1	-
chr14	ENSG00000100605.12	93421083	0.0178539942984016	0.0303887733328914	False	False	93421098	CT	AG	0.030801250208235882	0.07270478405347534	0.6723041364111019	0.0	0.4236481905452212	0.14126039967454992	1.4782443210385634	25.0	1.0	False	False										ITPK1	-
chr14	ENSG00000100605.12	93450166	-0.0459181439295075	0.0520414522528269	False	False	93450177	A	T	-0.04271517818827199	0.07754421255592024	0.5824775480188316	23.0	0.5508493384656961	0.14126039967454992	1.4782443210385634	25.0	1.0	False	False										ITPK1	-
chr14	ENSG00000100605.12	93467642	0.0670575177202445	0.0521490460295808	True	False	93467672	AAAC	GTTT	0.08569602259612852	0.07325100097872311	0.2435479562412066	4.0	1.1698955843759766	0.14126039967454992	1.4782443210385634	25.0	1.0	False	False										ITPK1	-
chr14	ENSG00000100605.12	93498696	-0.00577508159913419	0.0184963441242835	False	False	93498718	AAT	ATT	0.07231167419108697	0.07274156461206396	0.3214567249673477	1.0	0.9940901680728257	0.14126039967454992	1.4782443210385634	25.0	1.0	False	False										ITPK1	-
chr14	ENSG00000100605.12	93532652	-0.0558373247200341	0.0503750214676431	False	False	93532686	GT	AC	-0.11467005980421754	0.07757179119325439	0.14126039967454992	25.0	1.4782443210385634	0.14126039967454992	1.4782443210385634	25.0	1.0	True	False	93544174.0	0.4646987961133308	0.6142907344813776	chr14:93544174						ITPK1	-
chr14	ENSG00000100605.12	93564802	-0.0008342103569527371	0.0297237619064666	False	False	93564813	A	T	0.01865624295062477	0.08163544755390549	0.8195446004212019	39.0	0.22853115294438345	0.14126039967454992	1.4782443210385634	25.0	1.0	False	False										ITPK1	-
chr14	ENSG00000100605.12	93570808	0.00121212445394284	0.0172554599227042	False	False	93570818	A	T	0.04003728024533451	0.07663500260749208	0.6020433468472226	19.0	0.5224411676528128	0.14126039967454992	1.4782443210385634	25.0	1.0	False	False										ITPK1	-
chr14	ENSG00000100605.12	93573310	-0.00129670474742859	0.0148325342425475	False	False	93573320	T	A	-0.05708600140055845	0.07657142718688124	0.4569832597966569	19.0	0.7455261511742963	0.14126039967454992	1.4782443210385634	25.0	1.0	False	False										ITPK1	-
chr14	ENSG00000165943.4	93608703	0.0037786282605986603	0.0149895866157764	False	False	93608714	A	T	0.030833009955072467	0.07450016127861403	0.6794656738269804	9.0	0.4138650094966086	0.10606245531257304	1.6239895194060345	15.0	1.0	False	False										MOAP1	-
chr14	ENSG00000165943.4	93635560	0.00133281052674182	0.0232101932935313	False	False	93635589	AAAG	CTTT	0.0982737495844722	0.07544284089427504	0.19442414835473176	15.0	1.302625251376631	0.10606245531257304	1.6239895194060345	15.0	1.0	False	False										MOAP1	-
chr14	ENSG00000165943.4	93660210	-0.00793334951179324	0.0223106950370139	False	False	93660236	ATTT	AAAT	-0.11792918371333293	0.07261696107279368	0.10606245531257304	2.0	1.6239895194060345	0.10606245531257304	1.6239895194060345	15.0	1.0	True	False	93690948.0	0.2347738376576025	0.41081516502960386	chr14:93690948						MOAP1	-
chr14	ENSG00000165943.4	93664562	-0.00531067979583693	0.0223354140280769	False	False	93664576	A	T	0.08582719415484717	0.07405514194373453	0.24799786917240754	8.0	1.1589633332963807	0.10606245531257304	1.6239895194060345	15.0	1.0	False	False										MOAP1	-
chr14	ENSG00000165943.4	93668294	0.0094521302302829	0.0202449555924227	False	False	93668313	AAAG	CTTT	0.08940707766709917	0.07486358118555861	0.2339716775126604	12.0	1.1942666414193133	0.10606245531257304	1.6239895194060345	15.0	1.0	False	False										MOAP1	-
chr14	ENSG00000165943.4	93680272	0.0040141978300115705	0.0214933623300263	False	False	93680290	T	A						0.10606245531257304	1.6239895194060345	15.0	1.0	False	False										MOAP1	-
chr14	ENSG00000165943.4	93684758	0.0132497898302159	0.0235190016009876	False	False	93684769	A	T	0.10032347099316558	0.0772234748459068	0.19570020960169654	23.0	1.2991317885313105	0.10606245531257304	1.6239895194060345	15.0	1.0	False	False										MOAP1	-
chr14	ENSG00000165943.4	93713675	-0.00648264745222875	0.0185843568625509	False	False	93713709	GTTT	AAAC	-0.07141959479286497	0.07313631555606459	0.3300716739850236	3.0	0.9765271089998563	0.10606245531257304	1.6239895194060345	15.0	1.0	False	False										MOAP1	-
chr14	ENSG00000165943.4	93724547	0.0015791642261327099	0.0170777761861545	False	False	93724586	GT	AC	0.010003154418566909	0.08164557293169386	0.9026517978338062	39.0	0.12251925070004378	0.10606245531257304	1.6239895194060345	15.0	1.0	False	False										MOAP1	-
chr14	ENSG00000165943.4	93591001	0.00409013110796321	0.0202131113539744	False	False	93591023	ATT	AAT	-0.060484116602121815	0.07747295181471205	0.4360833864492328	23.0	0.780712689853079	0.10606245531257304	1.6239895194060345	15.0	1.0	False	False										MOAP1	-
chr14	ENSG00000165943.4	93595878	0.0174509202253791	0.0254632373862543	False	False	93595903	AC	GT	0.02745159595279533	0.07534942879525171	0.7160535081185945	13.0	0.3643238759963267	0.10606245531257304	1.6239895194060345	15.0	1.0	False	False										MOAP1	-
chr14	ENSG00000165943.4	93599719	-0.00149808400187902	0.0136104744951296	False	False	93599739	AAAAT	ATTTT	0.00303495729439488	0.07312690562567384	0.9669394924775812	2.0	0.04150260794474734	0.10606245531257304	1.6239895194060345	15.0	1.0	False	False										MOAP1	-
chr14	ENSG00000165943.4	93601389	-0.00242897942004742	0.0148260633029832	False	False	93601403	ATT	AAT	-0.02097139792053223	0.07311115998080837	0.7745503875648152	2.0	0.28684263696591883	0.10606245531257304	1.6239895194060345	15.0	1.0	False	False										MOAP1	-
chr14	ENSG00000165943.4	93564802	0.0620760642910936	0.03833392982032	True	False	93564813	A	T	0.0639290174996533	0.08148263948930183	0.4339417096232574	39.0	0.7845722463132381	0.10606245531257304	1.6239895194060345	15.0	1.0	False	False										MOAP1	-
chr14	ENSG00000165943.4	93570808	0.0519471522113659	0.0349162198918217	False	False	93570818	A	T	0.03076348039979403	0.07666019782795827	0.6887057049700738	19.0	0.40129664769237616	0.10606245531257304	1.6239895194060345	15.0	1.0	False	False										MOAP1	-
chr14	ENSG00000165943.4	93573310	-0.0574521124617164	0.040306570678458	False	False	93573320	T	A	-0.002093055622893414	0.07669633088540348	0.978260309480028	19.0	0.02729016627954174	0.10606245531257304	1.6239895194060345	15.0	1.0	False	False										MOAP1	-
chr14	ENSG00000170270.4	93608703	-0.00148499896690715	0.0170251975482711	False	False	93608714	A	T	-0.06631991840275606	0.07437150247324617	0.3737237044019411	9.0	0.8917383163882359	0.022746603023024538	2.297291094381085	15.0	0.715160439341936	False	False										C14orf142	-
chr14	ENSG00000170270.4	93635560	0.000862107256405207	0.0169339981538477	False	False	93635589	AAAG	CTTT	-0.006161575865484853	0.07580836528397046	0.9353140371012936	15.0	0.081278310677248	0.022746603023024538	2.297291094381085	15.0	0.715160439341936	False	False										C14orf142	-
chr14	ENSG00000170270.4	93660210	0.004451763761756221	0.0192802185830667	False	False	93660236	ATTT	AAAT	0.06997654503387102	0.07294798099507167	0.33866319808429457	2.0	0.9592663714517143	0.022746603023024538	2.297291094381085	15.0	0.715160439341936	False	False										C14orf142	-
chr14	ENSG00000170270.4	93668294	-0.0291586972616486	0.028252835053712996	False	False	93668313	AAAG	CTTT	-0.09035948299615654	0.07485712054460661	0.2290071141868581	12.0	1.2070926898973122	0.022746603023024538	2.297291094381085	15.0	0.715160439341936	False	False										C14orf142	-
chr14	ENSG00000170270.4	93680272	0.021648068130238996	0.0446701671343696	False	False	93680290	T	A						0.022746603023024538	2.297291094381085	15.0	0.715160439341936	False	False										C14orf142	-
