## Supplemental Dataset 2 for "Multi-tissue analysis reveals short tandem repeats as ubiquitous regulators of gene expression and complex traits": Artery-Aorta_master.tab (part 56 of 79)

chrom	gene	str.start	mashr.beta	mashr.beta.se	mashr.top.str	mashr.significant	str.end	str.motif.forward	str.motif.reverse	linreg.beta	linreg.beta.se	linreg.pval	linreg.n.miss	linreg.absZ	linreg.top.pval	linreg.top.absZ	num.strs	linreg.qval	linreg.top.str	linreg.significant	mashr.top.snp	anova.pval	anova.qval	anova.best.snp	caviar.str.score	caviar.str.rank	caviar.topsnp	caviar.topsnp.score	caviar.nsnps	gene.name	gene.strand
chr14	ENSG00000170270.4	93684758	0.0079739115892081	0.0203561539305575	False	False	93684769	A	T	0.1070122768481046	0.0771693635993977	0.1673866553617765	23.0	1.3867197014041441	0.022746603023024538	2.297291094381085	15.0	0.715160439341936	False	False										C14orf142	-
chr14	ENSG00000170270.4	93713675	0.00887696197616688	0.0201170341352121	False	False	93713709	GTTT	AAAC	0.02811848441317763	0.07329456517406599	0.7016858971089026	3.0	0.38363669047492854	0.022746603023024538	2.297291094381085	15.0	0.715160439341936	False	False										C14orf142	-
chr14	ENSG00000170270.4	93724547	0.0185478591959192	0.026881000779049997	False	False	93724586	GT	AC	0.10790278612737728	0.08117294248479408	0.18576889062290505	39.0	1.3292949944199748	0.022746603023024538	2.297291094381085	15.0	0.715160439341936	False	False										C14orf142	-
chr14	ENSG00000170270.4	93767851	0.0382932483029218	0.0335194521156018	False	False	93767865	AT	AT	-0.013930712236417085	0.07411773879920054	0.8511222422394378	7.0	0.18795382134036914	0.022746603023024538	2.297291094381085	15.0	0.715160439341936	False	False										C14orf142	-
chr14	ENSG00000170270.4	93591001	-0.00468992965769476	0.01745945359596	False	False	93591023	ATT	AAT	0.03171423758555182	0.07757601041801324	0.6832023475388317	23.0	0.40881501142765314	0.022746603023024538	2.297291094381085	15.0	0.715160439341936	False	False										C14orf142	-
chr14	ENSG00000170270.4	93595878	-0.01033554426324	0.0204815737941625	False	False	93595903	AC	GT	-0.018800303683624044	0.07536451376557544	0.8032971923628015	13.0	0.24945830264497154	0.022746603023024538	2.297291094381085	15.0	0.715160439341936	False	False										C14orf142	-
chr14	ENSG00000170270.4	93599719	0.0016173372555260302	0.0177823835385947	False	False	93599739	AAAAT	ATTTT	0.017965536102042066	0.07311544016810874	0.8061725886905554	2.0	0.24571466793792507	0.022746603023024538	2.297291094381085	15.0	0.715160439341936	False	False										C14orf142	-
chr14	ENSG00000170270.4	93601389	0.0005346530579338639	0.0159319263049788	False	False	93601403	ATT	AAT	0.003756930710364882	0.07312672633262347	0.9590810507204396	2.0	0.051375617353307264	0.022746603023024538	2.297291094381085	15.0	0.715160439341936	False	False										C14orf142	-
chr14	ENSG00000170270.4	93570808	-0.00395942381040204	0.0192471698963863	False	False	93570818	A	T	-0.002957303965631889	0.07669616350376074	0.9692874777526028	19.0	0.0385586948620563	0.022746603023024538	2.297291094381085	15.0	0.715160439341936	False	False										C14orf142	-
chr14	ENSG00000170270.4	93573310	0.00912234183329148	0.0237873458295737	False	False	93573320	T	A	0.06996661984149215	0.0765085413189448	0.3617524633636655	19.0	0.9144942333930922	0.022746603023024538	2.297291094381085	15.0	0.715160439341936	False	False										C14orf142	-
chr14	ENSG00000133958.9	93713675	-0.00481233010599964	0.021180201304355	False	False	93713709	GTTT	AAAC	-0.08650885748236978	0.07304867347632706	0.2378200122746413	3.0	1.1842632229373031	0.005133373619156282	2.8386787703645164	28.0	0.41980769302533444	False	False										UNC79	+
chr14	ENSG00000133958.9	93724547	0.00336332394295614	0.0183783056258108	False	False	93724586	GT	AC	0.11091538095560108	0.08114586776365458	0.1737129823887128	39.0	1.3668641917620892	0.005133373619156282	2.8386787703645164	28.0	0.41980769302533444	False	False										UNC79	+
chr14	ENSG00000133958.9	93767851	-0.0793087696731985	0.0389065248339439	False	False	93767865	AT	AT	-0.14911378297781772	0.07329621820319485	0.04336241685412519	7.0	2.0343994087721993	0.005133373619156282	2.8386787703645164	28.0	0.41980769302533444	False	False										UNC79	+
chr14	ENSG00000133958.9	93782601	-0.0622384297840182	0.0409040460191713	False	False	93782621	T	A	-0.08102644223976825	0.08248846808809282	0.32758884446438385	43.0	0.9822759970913363	0.005133373619156282	2.8386787703645164	28.0	0.41980769302533444	False	False										UNC79	+
chr14	ENSG00000133958.9	93799285	0.023754456146217004	0.029854339191366	False	False	93799301	CCG	CGG	-0.001357644495462551	0.07332348993570716	0.9852472044941742	3.0	0.018515819373204765	0.005133373619156282	2.8386787703645164	28.0	0.41980769302533444	False	False										UNC79	+
chr14	ENSG00000133958.9	93838186	-0.00855296232277253	0.0352974861459371	False	False	93838206	A	T	-0.005484898307607339	0.0803207246742528	0.9456448181687056	34.0	0.06828746042633191	0.005133373619156282	2.8386787703645164	28.0	0.41980769302533444	False	False										UNC79	+
chr14	ENSG00000133958.9	93909570	0.0030879093272442103	0.0183112346713494	False	False	93909603	AAAT	ATTT	0.007370265974960366	0.07559084143993174	0.9224392445723708	14.0	0.09750210256380262	0.005133373619156282	2.8386787703645164	28.0	0.41980769302533444	False	False										UNC79	+
chr14	ENSG00000133958.9	93920758	0.119033261071976	0.0333820025552873	True	True	93920786	ATGT	ACAT	0.15557235437167016	0.07204450613791187	0.032086354512415816	1.0	2.159392335535819	0.005133373619156282	2.8386787703645164	28.0	0.41980769302533444	False	False										UNC79	+
chr14	ENSG00000133958.9	93922259	0.00828682663342507	0.0220887741346307	False	False	93922300	GT	AC	-0.0029125321589102693	0.07669617358184565	0.9697522243668965	19.0	0.03797493437925148	0.005133373619156282	2.8386787703645164	28.0	0.41980769302533444	False	False										UNC79	+
chr14	ENSG00000133958.9	93953908	0.00676737752397463	0.0331337544875748	False	False	93953918	T	A						0.005133373619156282	2.8386787703645164	28.0	0.41980769302533444	False	False										UNC79	+
chr14	ENSG00000133958.9	93968033	-0.0030616322088590398	0.0376199763065332	False	False	93968049	A	T						0.005133373619156282	2.8386787703645164	28.0	0.41980769302533444	False	False										UNC79	+
chr14	ENSG00000133958.9	93979518	0.0874757062452629	0.0513999244364321	False	False	93979586	CCTT	AAGG	0.09971755560925602	0.07746187367572141	0.1997885796137552	24.0	1.2873114330632325	0.005133373619156282	2.8386787703645164	28.0	0.41980769302533444	False	False										UNC79	+
chr14	ENSG00000133958.9	93981611	-0.0843468785737925	0.0450385499710785	False	False	93981637	GT	AC	-0.1188526803061858	0.07592987070582771	0.11936235699812214	18.0	1.5652954390855258	0.005133373619156282	2.8386787703645164	28.0	0.41980769302533444	False	False										UNC79	+
chr14	ENSG00000133958.9	93982234	-0.0743535049090305	0.0380536582053697	False	False	93982248	T	A	-0.08623526005072563	0.07531129605743966	0.2537516865449807	14.0	1.1450508033343934	0.005133373619156282	2.8386787703645164	28.0	0.41980769302533444	False	False										UNC79	+
chr14	ENSG00000133958.9	93984242	-0.0380880788882492	0.0473716933339086	False	False	93984287	GT	AC	-0.0987344980166482	0.07565710213506935	0.19361707609898568	16.0	1.3050261671452756	0.005133373619156282	2.8386787703645164	28.0	0.41980769302533444	False	False										UNC79	+
chr14	ENSG00000133958.9	94023031	-0.0037155635967012295	0.0223314020443752	False	False	94023042	A	T	-0.061733834544391276	0.07700451956713032	0.4238641688296684	21.0	0.8016910551668789	0.005133373619156282	2.8386787703645164	28.0	0.41980769302533444	False	False										UNC79	+
chr14	ENSG00000133958.9	94064712	-0.0682183398609124	0.0445653830523635	False	False	94064756	GT	AC	-0.11944831208337532	0.08026639065568927	0.1387699040910308	36.0	1.4881485402247727	0.005133373619156282	2.8386787703645164	28.0	0.41980769302533444	False	False										UNC79	+
chr14	ENSG00000133958.9	94065700	-0.004197970455010021	0.0203778616812562	False	False	94065738	GT	AC	0.014813277444410659	0.07473530822198783	0.8431057751469072	10.0	0.19820989297870392	0.005133373619156282	2.8386787703645164	28.0	0.41980769302533444	False	False										UNC79	+
chr14	ENSG00000133958.9	94078191	-0.00972733052888052	0.0242751363237596	False	False	94078201	A	T	-0.09213157739041113	0.07614666413414076	0.2279784854586899	18.0	1.209922699018189	0.005133373619156282	2.8386787703645164	28.0	0.41980769302533444	False	False										UNC79	+
chr14	ENSG00000133958.9	94079648	0.0146669662202853	0.0416276726398181	False	False	94079685	GT	AC	0.06195461104586896	0.07654916244864549	0.4194485890536309	19.0	0.8093440746322004	0.005133373619156282	2.8386787703645164	28.0	0.41980769302533444	False	False										UNC79	+
chr14	ENSG00000133958.9	94119669	0.00923985556364541	0.0267807975090138	False	False	94119686	AT	AT	0.012296261651940926	0.0808390962954515	0.8793022625289396	36.0	0.15210785641393654	0.005133373619156282	2.8386787703645164	28.0	0.41980769302533444	False	False										UNC79	+
chr14	ENSG00000133958.9	94122796	0.0137319744957715	0.035888858786272994	False	False	94122807	A	T						0.005133373619156282	2.8386787703645164	28.0	0.41980769302533444	False	False										UNC79	+
chr14	ENSG00000133958.9	94129224	0.0279918967225808	0.0319599243168004	False	False	94129258	AC	GT	0.06164368600458421	0.07502165623216986	0.412365286923912	12.0	0.8216785539073573	0.005133373619156282	2.8386787703645164	28.0	0.41980769302533444	False	False										UNC79	+
chr14	ENSG00000133958.9	94132403	-0.0179449055251938	0.0343382642817807	False	False	94132433	GT	AC	-0.037522219050518786	0.0744831108028871	0.6150403038377628	9.0	0.5037681515453616	0.005133373619156282	2.8386787703645164	28.0	0.41980769302533444	False	False										UNC79	+
chr14	ENSG00000133958.9	94145804	-0.0305405748380004	0.0361629546494869	False	False	94145814	A	T	-0.0625486694097248	0.07397978874402306	0.3989512619404845	7.0	0.8454832119911697	0.005133373619156282	2.8386787703645164	28.0	0.41980769302533444	False	False										UNC79	+
chr14	ENSG00000133958.9	94223546	-0.00031169202462564904	0.0160278193765118	False	False	94223593	AAGG	CCTT	-0.03868715081667053	0.07406943966371818	0.6020902117169812	7.0	0.5223092140606655	0.005133373619156282	2.8386787703645164	28.0	0.41980769302533444	False	False										UNC79	+
chr14	ENSG00000133958.9	94237405	-0.005027253322857921	0.0236683551653807	False	False	94237416	GT	AC	-0.029773155514779506	0.07309482374157016	0.6842371352160825	2.0	0.40732235185413074	0.005133373619156282	2.8386787703645164	28.0	0.41980769302533444	False	False										UNC79	+
chr14	ENSG00000133958.9	94237487	0.00011091981818001201	0.0144360991416754	False	False	94237498	GT	AC	-0.044513657929566304	0.07305475692519701	0.5430525354398461	2.0	0.6093190889012907	0.005133373619156282	2.8386787703645164	28.0	0.41980769302533444	False	False										UNC79	+
chr14	ENSG00000133958.9	94248616	0.023604836321407998	0.031590111146383	False	False	94248670	AAAT	ATTT	0.10152732519110592	0.07374190967878702	0.1702675679546588	7.0	1.3767927306649586	0.005133373619156282	2.8386787703645164	28.0	0.41980769302533444	False	False										UNC79	+
chr14	ENSG00000133958.9	94248805	-0.00563294250496707	0.0365327384167123	False	False	94248815	T	A						0.005133373619156282	2.8386787703645164	28.0	0.41980769302533444	False	False										UNC79	+
chr14	ENSG00000133958.9	94252250	-0.003948515227323921	0.0180149477007863	False	False	94252265	AC	GT	0.030751167802796624	0.07289800385728276	0.6736250368394703	1.0	0.4218382695773154	0.005133373619156282	2.8386787703645164	28.0	0.41980769302533444	False	False										UNC79	+
chr14	ENSG00000187581.2	93724547	-0.00303195875751173	0.019742490372974	False	False	93724586	GT	AC	-0.008899295540010071	0.08164642480594378	0.9133497671723668	39.0	0.10899798198343415	0.04248858816792631	2.042745958588867	8.0	0.713781182467082	False	False										COX8C	+
chr14	ENSG00000187581.2	93767851	0.0061466452445031105	0.0304936437400716	False	False	93767865	AT	AT	0.13117014341259198	0.07348448268123843	0.07592606698990556	7.0	1.785004651683851	0.04248858816792631	2.042745958588867	8.0	0.713781182467082	False	False										COX8C	+
chr14	ENSG00000187581.2	93780026	-0.00856793480465848	0.0363177351745986	False	False	93780084	AC	GT	-0.15965772401032355	0.07903704953860702	0.0450910728283833	33.0	2.020036488486782	0.04248858816792631	2.042745958588867	8.0	0.713781182467082	False	False										COX8C	+
chr14	ENSG00000187581.2	93782601	-0.006782193628986999	0.030703175260282996	False	False	93782621	T	A	0.05835025584198542	0.08261957907706295	0.4811568452389927	43.0	0.7062521558910334	0.04248858816792631	2.042745958588867	8.0	0.713781182467082	False	False										COX8C	+
chr14	ENSG00000187581.2	93799285	0.0065072456169135	0.0226428508674083	False	False	93799301	CCG	CGG	0.015038001216680266	0.07331526629297425	0.8377072088749826	3.0	0.20511418667685244	0.04248858816792631	2.042745958588867	8.0	0.713781182467082	False	False										COX8C	+
chr14	ENSG00000187581.2	93838186	-0.00708348012358168	0.0201188352413424	True	False	93838206	A	T	-0.04547766616120755	0.08023882825988636	0.5716843089407088	34.0	0.5667787921068522	0.04248858816792631	2.042745958588867	8.0	0.713781182467082	False	False										COX8C	+
chr14	ENSG00000187581.2	93909570	-0.00418993473124604	0.0209463589653135	False	False	93909603	AAAT	ATTT	-0.07911847851090381	0.07535592748922064	0.29519787155414423	14.0	1.0499303923002128	0.04248858816792631	2.042745958588867	8.0	0.713781182467082	False	False										COX8C	+
chr14	ENSG00000012983.7	50786979	-0.00133174860230849	0.0153781752440998	False	False	50786999	T	A	-0.020614693820917004	0.07410917971934396	0.7812002843262119	7.0	0.27816653616982573	0.10039013170611967	1.6513107041201827	18.0	1.0	False	False										MAP4K5	-
chr14	ENSG00000012983.7	50816461	-0.0553302839761178	0.0309365632257673	True	False	50816499	GTT	AAC	-0.08558045809809997	0.07325173128446492	0.2441865947819141	4.0	1.1683062857007136	0.10039013170611967	1.6513107041201827	18.0	1.0	False	False										MAP4K5	-
chr14	ENSG00000012983.7	50819054	0.00160035055807401	0.0187985574514253	False	False	50819066	AT	AT	0.07778544411272098	0.07390034218586422	0.29393257135772466	7.0	1.0525721777726749	0.10039013170611967	1.6513107041201827	18.0	1.0	False	False										MAP4K5	-
chr14	ENSG00000012983.7	50839615	0.0198944912553219	0.0283526733989764	False	False	50839625	T	A	-0.042416793999201834	0.07754519924032613	0.585117115732259	23.0	0.5469944550370524	0.10039013170611967	1.6513107041201827	18.0	1.0	False	False										MAP4K5	-
chr14	ENSG00000012983.7	50848469	-0.0027795173283194897	0.0155995070421847	False	False	50848507	GTTT	AAAC	-0.00960987734855625	0.0733201717266724	0.8958637191439232	3.0	0.13106730552105852	0.10039013170611967	1.6513107041201827	18.0	1.0	False	False										MAP4K5	-
chr14	ENSG00000012983.7	50853745	0.0187988882925367	0.0339246906594369	False	False	50853763	A	T	-0.09052805585195528	0.07999212344707468	0.2595033263720125	34.0	1.1317121230298568	0.10039013170611967	1.6513107041201827	18.0	1.0	False	False										MAP4K5	-
chr14	ENSG00000012983.7	50854242	-0.0250092904197936	0.031100555749122998	False	False	50854253	A	T	0.05860449866863988	0.07679086764366091	0.4464259283901527	20.0	0.7631701589906138	0.10039013170611967	1.6513107041201827	18.0	1.0	False	False										MAP4K5	-
chr14	ENSG00000012983.7	50894989	0.00220189889758492	0.0226856394855587	False	False	50895000	T	A						0.10039013170611967	1.6513107041201827	18.0	1.0	False	False										MAP4K5	-
chr14	ENSG00000012983.7	50899275	0.0008365970091541849	0.0177308364269385	False	False	50899302	A	T	-0.05544940924871624	0.08098592157599338	0.4945887999856665	37.0	0.6846796105997895	0.10039013170611967	1.6513107041201827	18.0	1.0	False	False										MAP4K5	-
chr14	ENSG00000012983.7	50908462	0.0104955910016553	0.0272852432295037	False	False	50908516	AC	GT	-0.044917833051421344	0.0782469893293288	0.5667239796948552	26.0	0.5740519020146515	0.10039013170611967	1.6513107041201827	18.0	1.0	False	False										MAP4K5	-
chr14	ENSG00000012983.7	50916656	-0.0211430341559005	0.0360473808280628	False	False	50916676	GTT	AAC	-0.121168986813882	0.07337746101418313	0.10039013170611967	6.0	1.6513107041201827	0.10039013170611967	1.6513107041201827	18.0	1.0	True	False	50916755.0	0.28571872435902984	0.4576371772620271	chr14:50916755						MAP4K5	-
chr14	ENSG00000012983.7	50937372	0.00795998504517248	0.0184523794356328	False	False	50937407	AC	GT	0.02576977806271408	0.07451084628497598	0.7298572970790435	9.0	0.3458527093378374	0.10039013170611967	1.6513107041201827	18.0	1.0	False	False										MAP4K5	-
chr14	ENSG00000012983.7	50980962	-0.0037133866947003397	0.0191584565341592	False	False	50980972	T	A	-0.07289646965169293	0.08010823745296998	0.3642487191420569	34.0	0.9099747038435224	0.10039013170611967	1.6513107041201827	18.0	1.0	False	False										MAP4K5	-
chr14	ENSG00000012983.7	51020828	-0.0225085703573114	0.0264915502915163	False	False	51020839	T	A	-0.05105973003029381	0.07895381972905229	0.5187503353248779	29.0	0.6467037339740712	0.10039013170611967	1.6513107041201827	18.0	1.0	False	False										MAP4K5	-
chr14	ENSG00000012983.7	51021981	-0.00541603642687066	0.0384473288161245	False	False	51022016	GTTTT	AAAAC	-0.06127402196852705	0.07338331404094088	0.40480272126634376	4.0	0.8349857562216664	0.10039013170611967	1.6513107041201827	18.0	1.0	False	False										MAP4K5	-
chr14	ENSG00000012983.7	51062237	-0.0015160195762634698	0.0220967929251867	False	False	51062279	CT	AG	0.05215610195494205	0.07821943888707572	0.505847709633981	26.0	0.6667920749244834	0.10039013170611967	1.6513107041201827	18.0	1.0	False	False										MAP4K5	-
chr14	ENSG00000012983.7	51085578	-0.0315008823952145	0.0417395348523958	False	False	51085610	GT	AC	-0.1317523850959701	0.08093789013894223	0.10566154555465104	39.0	1.627820849663823	0.10039013170611967	1.6513107041201827	18.0	1.0	False	False										MAP4K5	-
chr14	ENSG00000012983.7	51091793	-0.0137391754023227	0.0356091070542201	False	False	51091810	A	T	-0.006870479015008378	0.07392038238397383	0.9260494771979604	6.0	0.09294431107404443	0.10039013170611967	1.6513107041201827	18.0	1.0	False	False										MAP4K5	-
chr14	ENSG00000012983.7	51108110	0.0197308392243576	0.0290048343557837	False	False	51108121	A	T	0.02960593518205673	0.07666287883830372	0.6998436996857039	19.0	0.38618345189594505	0.10039013170611967	1.6513107041201827	18.0	1.0	False	False										MAP4K5	-
chr14	ENSG00000087299.7	50786979	0.0260402809746772	0.0704066581600954	False	False	50786999	T	A	-0.02122299927285136	0.07410823626950848	0.7749140310865794	7.0	0.2863784154256478	0.006444686483557434	2.7554193520694428	27.0	0.47391611331469624	False	False										L2HGDH	-
chr14	ENSG00000087299.7	50816461	-0.00284023073261667	0.0314723986381221	False	False	50816499	GTT	AAC	0.06562884820683883	0.07336295752397869	0.37217537942697204	4.0	0.8945774600947356	0.006444686483557434	2.7554193520694428	27.0	0.47391611331469624	False	False										L2HGDH	-
chr14	ENSG00000087299.7	50819054	0.00196404628916151	0.0184391285748502	False	False	50819066	AT	AT	-0.016376919847933092	0.07411499071632355	0.8253663243082896	7.0	0.22096636172587603	0.006444686483557434	2.7554193520694428	27.0	0.47391611331469624	False	False										L2HGDH	-
chr14	ENSG00000087299.7	50839615	-0.0131257142809934	0.0311384496534172	False	False	50839625	T	A	-0.09300572908341696	0.0772786358340484	0.23049192474975755	23.0	1.203511527857992	0.006444686483557434	2.7554193520694428	27.0	0.47391611331469624	False	False										L2HGDH	-
chr14	ENSG00000087299.7	50853745	0.00933400572052261	0.0276643961994401	False	False	50853763	A	T	0.10941505700126797	0.07983969201656163	0.172532830233045	34.0	1.370434357118654	0.006444686483557434	2.7554193520694428	27.0	0.47391611331469624	False	False										L2HGDH	-
chr14	ENSG00000087299.7	50854242	-0.0023916982052452898	0.0176987575376194	False	False	50854253	A	T	-0.010134350182174841	0.07691912662727561	0.8953361338591388	20.0	0.13175331840781965	0.006444686483557434	2.7554193520694428	27.0	0.47391611331469624	False	False										L2HGDH	-
chr14	ENSG00000087299.7	50613748	-0.0650562737898251	0.0708461920621944	True	False	50613771	A	T	-0.17144527665626114	0.07913265779535338	0.031796527746098945	34.0	2.1665552684915417	0.006444686483557434	2.7554193520694428	27.0	0.47391611331469624	False	False										L2HGDH	-
chr14	ENSG00000087299.7	50619683	0.0133572867511047	0.0348547658926025	False	False	50619694	A	T	0.19670839587671604	0.07703237282410022	0.011584852901206493	27.0	2.553580899369287	0.006444686483557434	2.7554193520694428	27.0	0.47391611331469624	False	False										L2HGDH	-
chr14	ENSG00000087299.7	50622976	-0.0216583624243305	0.0582905177340093	False	False	50622999	AC	GT	-0.20606764440283304	0.07911008817990167	0.010098897112321035	36.0	2.6048213210712308	0.006444686483557434	2.7554193520694428	27.0	0.47391611331469624	False	False										L2HGDH	-
chr14	ENSG00000087299.7	50631350	-0.00505151690716292	0.0247065810629479	False	False	50631382	A	T	-0.12237707652224378	0.07920882064782643	0.12436125386504908	32.0	1.5449930389236508	0.006444686483557434	2.7554193520694428	27.0	0.47391611331469624	False	False										L2HGDH	-
chr14	ENSG00000087299.7	50634084	0.000654533814432909	0.020550448872209998	False	False	50634103	A	T	0.09057391223968024	0.07263272394278583	0.2139442365931489	1.0	1.247012466598761	0.006444686483557434	2.7554193520694428	27.0	0.47391611331469624	False	False										L2HGDH	-
chr14	ENSG00000087299.7	50636037	-0.00888494375479316	0.09082355760206301	False	False	50636059	AAAAAT	ATTTTT						0.006444686483557434	2.7554193520694428	27.0	0.47391611331469624	False	False										L2HGDH	-
chr14	ENSG00000087299.7	50646708	-0.00295308128898266	0.0204741229015187	False	False	50646737	ATTT	AAAT	-0.07863656314048985	0.07645899673671509	0.3051851096031724	19.0	1.0284801854158925	0.006444686483557434	2.7554193520694428	27.0	0.47391611331469624	False	False										L2HGDH	-
chr14	ENSG00000087299.7	50670310	0.0056445576510491795	0.0299511099741196	False	False	50670326	AT	AT	0.012862828102263548	0.07432326538231203	0.86279295510498	8.0	0.17306597114777378	0.006444686483557434	2.7554193520694428	27.0	0.47391611331469624	False	False										L2HGDH	-
chr14	ENSG00000087299.7	50671601	-0.0100311088831305	0.0334227842028682	False	False	50671633	T	A	-0.0535311236061501	0.07797491852862377	0.4933565223770939	25.0	0.6865172111273112	0.006444686483557434	2.7554193520694428	27.0	0.47391611331469624	False	False										L2HGDH	-
chr14	ENSG00000087299.7	50677751	-0.00420772139466735	0.0235932003034045	False	False	50677766	AT	AT	-0.0335259540229453	0.0775714210511621	0.6661608329175545	23.0	0.43219466098001885	0.006444686483557434	2.7554193520694428	27.0	0.47391611331469624	False	False										L2HGDH	-
chr14	ENSG00000087299.7	50678330	0.0163484524853139	0.0362998033986995	False	False	50678350	ATT	AAT	0.1171352666641671	0.07528792736881157	0.1215653487971162	15.0	1.5558306724311688	0.006444686483557434	2.7554193520694428	27.0	0.47391611331469624	False	False										L2HGDH	-
chr14	ENSG00000087299.7	50681032	0.0211092490792337	0.0366513236445199	False	False	50681043	A	T	0.115858484038839	0.08056448919295953	0.1524659737473882	37.0	1.4380837661782604	0.006444686483557434	2.7554193520694428	27.0	0.47391611331469624	False	False										L2HGDH	-
chr14	ENSG00000087299.7	50682444	0.00127901198105599	0.0168439673640439	False	False	50682464	A	T	0.09544748352287086	0.07298879638172899	0.1925889336314532	3.0	1.307700472599708	0.006444686483557434	2.7554193520694428	27.0	0.47391611331469624	False	False										L2HGDH	-
chr14	ENSG00000087299.7	50683454	-0.010273256154390998	0.0283379024994937	False	False	50683508	AAAAAT	ATTTTT	-0.13937729816270986	0.07300141335576649	0.057787046626660524	5.0	1.9092410921342833	0.006444686483557434	2.7554193520694428	27.0	0.47391611331469624	False	False										L2HGDH	-
chr14	ENSG00000087299.7	50692671	0.0344041921564161	0.0625235833625325	False	False	50692689	AAAC	GTTT	0.14369741862959393	0.07198438439859302	0.04734440152732882	0.0	1.9962304301153764	0.006444686483557434	2.7554193520694428	27.0	0.47391611331469624	False	False										L2HGDH	-
chr14	ENSG00000087299.7	50702220	-0.00461745705668116	0.0509835594919219	False	False	50702244	AT	AT	0.03845077254696447	0.07641535997622173	0.6154843962394477	18.0	0.50318120020542	0.006444686483557434	2.7554193520694428	27.0	0.47391611331469624	False	False										L2HGDH	-
chr14	ENSG00000087299.7	50708476	-0.0103940051040454	0.07913562181591201	False	False	50708491	A	T	-0.1136160516900774	0.07619986848832089	0.13780763978469346	19.0	1.4910268737208026	0.006444686483557434	2.7554193520694428	27.0	0.47391611331469624	False	False										L2HGDH	-
chr14	ENSG00000087299.7	50718817	0.011705398843449	0.0361663696935325	False	False	50718828	A	T	0.013982603653517316	0.07980088623915514	0.8611336018189151	32.0	0.17521865122666527	0.006444686483557434	2.7554193520694428	27.0	0.47391611331469624	False	False										L2HGDH	-
chr14	ENSG00000087299.7	50737207	-0.0298785887984636	0.040697249712762	False	False	50737239	GTT	AAC	0.1050747544482198	0.07351291830928616	0.15461215879872026	6.0	1.4293372765606387	0.006444686483557434	2.7554193520694428	27.0	0.47391611331469624	False	False										L2HGDH	-
chr14	ENSG00000087299.7	50764090	0.0330995818055268	0.0425822204096862	False	False	50764114	AC	GT	-0.0665356267225786	0.07316107617128828	0.36429473083833697	3.0	0.9094402406930447	0.006444686483557434	2.7554193520694428	27.0	0.47391611331469624	False	False										L2HGDH	-
chr14	ENSG00000087299.7	50764653	-0.00556094918463358	0.0485904684994254	False	False	50764663	A	T	0.07513539462625528	0.07693359352290363	0.3301582352314057	21.0	0.9766266098552511	0.006444686483557434	2.7554193520694428	27.0	0.47391611331469624	False	False										L2HGDH	-
chr14	ENSG00000087299.7	50779338	0.0195341688974433	0.0396185253355802	False	False	50779360	CCCCCG	CGGGGG						0.006444686483557434	2.7554193520694428	27.0	0.47391611331469624	False	False										L2HGDH	-
chr14	ENSG00000100485.7	50786979	-0.05384991946053799	0.0303815220432435	False	False	50786999	T	A	-0.13466308539501076	0.07344976056154907	0.06837596959518318	7.0	1.8334040079295622	0.00974150336128531	2.6168571656689745	29.0	0.641017495266452	False	False										SOS2	-
chr14	ENSG00000100485.7	50613748	-0.0300689092879133	0.0333867167737452	False	False	50613771	A	T	-0.026392741392192828	0.08029395281941527	0.7428250047671765	34.0	0.3287014833053654	0.00974150336128531	2.6168571656689745	29.0	0.641017495266452	False	False										SOS2	-
chr14	ENSG00000100485.7	50619683	-0.0474371209682572	0.0399235267031486	False	False	50619694	A	T	-0.10181729740340716	0.07815911429792573	0.1945285145441079	27.0	1.30269256910079	0.00974150336128531	2.6168571656689745	29.0	0.641017495266452	False	False										SOS2	-
chr14	ENSG00000100485.7	50622976	-0.008652371817321309	0.0281770636510166	False	False	50622999	AC	GT	0.08088734368812396	0.08058029883091934	0.3170549198293621	36.0	1.003810420929921	0.00974150336128531	2.6168571656689745	29.0	0.641017495266452	False	False										SOS2	-
chr14	ENSG00000100485.7	50631350	0.0020098384644759897	0.0169211976991519	False	False	50631382	A	T	0.07465035538866681	0.07958600381225797	0.34969362793341074	32.0	0.9379834620766451	0.00974150336128531	2.6168571656689745	29.0	0.641017495266452	False	False										SOS2	-
chr14	ENSG00000100485.7	50634084	-0.03308589012126299	0.0372685209793437	False	False	50634103	A	T	-0.12844358209517795	0.07232838258038449	0.0773770364762439	1.0	1.7758392696315035	0.00974150336128531	2.6168571656689745	29.0	0.641017495266452	False	False										SOS2	-
chr14	ENSG00000100485.7	50636037	0.000158463221294662	0.0343073396389897	False	False	50636059	AAAAAT	ATTTTT						0.00974150336128531	2.6168571656689745	29.0	0.641017495266452	False	False										SOS2	-
chr14	ENSG00000100485.7	50646708	-0.000735354237272217	0.0117934710332335	False	False	50646737	ATTT	AAAT	0.01634615002820495	0.07668625167752402	0.8314605342280932	19.0	0.21315620037008334	0.00974150336128531	2.6168571656689745	29.0	0.641017495266452	False	False										SOS2	-
chr14	ENSG00000100485.7	50670310	-0.0065010127886003	0.0206623024958088	False	False	50670326	AT	AT	-0.02693551180566517	0.07430244592702892	0.7173925586857122	8.0	0.3625117783083217	0.00974150336128531	2.6168571656689745	29.0	0.641017495266452	False	False										SOS2	-
chr14	ENSG00000100485.7	50671601	0.0166425492326348	0.0260132793803266	False	False	50671633	T	A	0.07838707386525907	0.07784660756157978	0.31544566818795355	25.0	1.0069427084957012	0.00974150336128531	2.6168571656689745	29.0	0.641017495266452	False	False										SOS2	-
chr14	ENSG00000100485.7	50677751	0.0230404607825672	0.031280188929879	False	False	50677766	AT	AT	0.044583937352191856	0.07753787541373404	0.566072774346039	23.0	0.5749956020112313	0.00974150336128531	2.6168571656689745	29.0	0.641017495266452	False	False										SOS2	-
chr14	ENSG00000100485.7	50678330	-0.0090196709441752	0.0201431044814767	False	False	50678350	ATT	AAT	-0.0674785295474488	0.07563701307834961	0.3735519374691048	15.0	0.8921363602440285	0.00974150336128531	2.6168571656689745	29.0	0.641017495266452	False	False										SOS2	-
chr14	ENSG00000100485.7	50681032	-0.07820172044712499	0.0374207345085151	False	False	50681043	A	T	-0.034017437558430334	0.08106376688909606	0.6753424341851669	37.0	0.41963800676780594	0.00974150336128531	2.6168571656689745	29.0	0.641017495266452	False	False										SOS2	-
chr14	ENSG00000100485.7	50682444	-0.0250094720426366	0.0374982035616829	False	False	50682464	A	T	-0.15023491322838506	0.07249135917537201	0.03960228622613458	3.0	2.072452702465336	0.00974150336128531	2.6168571656689745	29.0	0.641017495266452	False	False										SOS2	-
chr14	ENSG00000100485.7	50683454	0.0571775905052048	0.0532227961807963	False	False	50683508	AAAAAT	ATTTTT	0.170511181508937	0.07264138900539249	0.019973144851530997	5.0	2.347300675876107	0.00974150336128531	2.6168571656689745	29.0	0.641017495266452	False	False										SOS2	-
chr14	ENSG00000100485.7	50692671	0.0167193064974748	0.0264457250254658	False	False	50692689	AAAC	GTTT	-0.048220942202985805	0.07265467866504494	0.5076908362464349	0.0	0.6637004400679497	0.00974150336128531	2.6168571656689745	29.0	0.641017495266452	False	False										SOS2	-
chr14	ENSG00000100485.7	50702220	0.0208281821317919	0.0273468796059312	False	False	50702244	AT	AT	0.07220511419606868	0.0762723046270558	0.34514003727959675	18.0	0.9466753961234786	0.00974150336128531	2.6168571656689745	29.0	0.641017495266452	False	False										SOS2	-
chr14	ENSG00000100485.7	50708476	-0.0431254498867109	0.0338117536860082	False	False	50708491	A	T	-0.060050341107436414	0.07655808853923697	0.4339110134355044	19.0	0.7843761809264591	0.00974150336128531	2.6168571656689745	29.0	0.641017495266452	False	False										SOS2	-
chr14	ENSG00000100485.7	50737207	0.00650243258196034	0.0175123566112739	False	False	50737239	GTT	AAC	-0.017287165669222962	0.07391108060051749	0.8153307419861568	6.0	0.23389139393940786	0.00974150336128531	2.6168571656689745	29.0	0.641017495266452	False	False										SOS2	-
chr14	ENSG00000100485.7	50764090	-0.0378851113123566	0.0290440167931592	False	False	50764114	AC	GT	-0.09974954595020433	0.07295786190225151	0.17320593800904252	3.0	1.3672213432439695	0.00974150336128531	2.6168571656689745	29.0	0.641017495266452	False	False										SOS2	-
chr14	ENSG00000100485.7	50764653	0.0207604842358071	0.029034681491207998	False	False	50764663	A	T	0.1426682597156988	0.07636245679362141	0.06346100027060353	21.0	1.8683036888307125	0.00974150336128531	2.6168571656689745	29.0	0.641017495266452	False	False										SOS2	-
chr14	ENSG00000100485.7	50779338	-0.0067598227126597	0.0329022139495586	False	False	50779360	CCCCCG	CGGGGG						0.00974150336128531	2.6168571656689745	29.0	0.641017495266452	False	False										SOS2	-
chr14	ENSG00000100485.7	50501210	0.0134370214760606	0.0245545952598587	False	False	50501249	AC	GT	0.0792492310715163	0.08006930704988556	0.323835009850175	34.0	0.9897579233718317	0.00974150336128531	2.6168571656689745	29.0	0.641017495266452	False	False										SOS2	-
chr14	ENSG00000100485.7	50510277	0.0129086812306481	0.038058689313762	False	False	50510288	A	T	0.20218724371842384	0.07917550284960126	0.01163756419198242	36.0	2.5536591046663886	0.00974150336128531	2.6168571656689745	29.0	0.641017495266452	False	False										SOS2	-
chr14	ENSG00000100485.7	50519049	-0.000503812423756283	0.0159512272773228	False	False	50519081	CTTTT	AAAAG	-0.004083266147657746	0.07537720775213755	0.9568602880084692	13.0	0.054171098524698966	0.00974150336128531	2.6168571656689745	29.0	0.641017495266452	False	False										SOS2	-
chr14	ENSG00000100485.7	50525287	-0.00363677631974644	0.0152117884980392	False	False	50525298	AT	AT	-0.07104565960895375	0.07294245458226081	0.3313167560560111	2.0	0.9739960084402156	0.00974150336128531	2.6168571656689745	29.0	0.641017495266452	False	False										SOS2	-
chr14	ENSG00000100485.7	50535822	0.0998686146581297	0.0346273253474739	True	False	50535845	A	T	0.103128341572154	0.07497592587732665	0.1707289121846479	13.0	1.3754860692336028	0.00974150336128531	2.6168571656689745	29.0	0.641017495266452	False	False										SOS2	-
chr14	ENSG00000100485.7	50536922	0.00524331210127044	0.0260973212990073	False	False	50536945	AAAAC	GTTTT						0.00974150336128531	2.6168571656689745	29.0	0.641017495266452	False	False										SOS2	-
chr14	ENSG00000100485.7	50550128	0.0179369697573369	0.0301624072903726	False	False	50550151	CT	AG						0.00974150336128531	2.6168571656689745	29.0	0.641017495266452	False	False										SOS2	-
chr14	ENSG00000100485.7	50560312	0.0191691042690998	0.0413516457963102	False	False	50560355	CT	AG						0.00974150336128531	2.6168571656689745	29.0	0.641017495266452	False	False										SOS2	-
chr14	ENSG00000100485.7	50560509	0.00886325030341319	0.0227978096087059	False	False	50560536	T	A	0.06068576107160543	0.07818168388903445	0.4387471579131729	26.0	0.7762145563114055	0.00974150336128531	2.6168571656689745	29.0	0.641017495266452	False	False										SOS2	-
chr14	ENSG00000100485.7	50583766	-0.0544297263943978	0.0492158557861519	False	False	50583786	GT	AC	-0.16371488294972206	0.07272631233592405	0.025561593275282284	5.0	2.251109367315646	0.00974150336128531	2.6168571656689745	29.0	0.641017495266452	False	False										SOS2	-
chr14	ENSG00000100485.7	50593630	0.0671622010524144	0.0383704269185713	False	False	50593640	A	T	-0.004656156886470336	0.07856656846436483	0.9528150010931612	27.0	0.05926384437398731	0.00974150336128531	2.6168571656689745	29.0	0.641017495266452	False	False										SOS2	-
chr14	ENSG00000100485.7	50595128	0.00390763879700608	0.0291763398445109	False	False	50595164	AAAC	GTTT						0.00974150336128531	2.6168571656689745	29.0	0.641017495266452	False	False										SOS2	-
chr14	ENSG00000100490.5	50786979	-0.00498370543896816	0.0582011692330421	False	False	50786999	T	A	0.0009343475774371504	0.07412489931037049	0.9899567033682856	7.0	0.012605043462182887	0.00023704037033788546	3.7500564042721245	18.0	0.0331357976563926	False	False										CDKL1	-
chr14	ENSG00000100490.5	50816461	-0.046319024439193	0.0534874670129718	False	False	50816499	GTT	AAC	-0.10267588649142448	0.0731328913444264	0.1620062924924951	4.0	1.4039631772229886	0.00023704037033788546	3.7500564042721245	18.0	0.0331357976563926	False	False										CDKL1	-
chr14	ENSG00000100490.5	50819054	-0.00393734969223918	0.0269384522866213	False	False	50819066	AT	AT	-0.1419989683301126	0.0733738093298074	0.05450567543974614	7.0	1.935281398459803	0.00023704037033788546	3.7500564042721245	18.0	0.0331357976563926	False	False										CDKL1	-
chr14	ENSG00000100490.5	50839615	-0.11289650641809199	0.0663238336902195	False	False	50839625	T	A	-0.1504177968531848	0.07673198883635264	0.051634482316515184	23.0	1.9603010313466902	0.00023704037033788546	3.7500564042721245	18.0	0.0331357976563926	False	False										CDKL1	-
chr14	ENSG00000100490.5	50848469	-0.0275881514352111	0.0444262562070364	False	False	50848507	GTTT	AAAC	-0.16896379649428828	0.0722693303186088	0.020451773899358986	3.0	2.337973740027606	0.00023704037033788546	3.7500564042721245	18.0	0.0331357976563926	False	False										CDKL1	-
chr14	ENSG00000100490.5	50853745	-0.114243745523334	0.0468388121733906	False	False	50853763	A	T	-0.13487266614138554	0.0795880264915851	0.09215284427798363	34.0	1.69463513655092	0.00023704037033788546	3.7500564042721245	18.0	0.0331357976563926	False	False										CDKL1	-
chr14	ENSG00000100490.5	50854242	0.12489911840809599	0.0392745454418421	True	True	50854253	A	T	0.179462079157232	0.07567422243858074	0.018841142403535797	20.0	2.3715087301080406	0.00023704037033788546	3.7500564042721245	18.0	0.0331357976563926	False	False										CDKL1	-
chr14	ENSG00000100490.5	50894989	0.0432799291138737	0.0433836457842171	False	False	50895000	T	A						0.00023704037033788546	3.7500564042721245	18.0	0.0331357976563926	False	False										CDKL1	-
chr14	ENSG00000100490.5	50899275	-0.00127344316685498	0.022223297929506	False	False	50899302	A	T	-0.0590465685267257	0.08096919097089768	0.4669725769693994	37.0	0.729247357157718	0.00023704037033788546	3.7500564042721245	18.0	0.0331357976563926	False	False										CDKL1	-
chr14	ENSG00000100490.5	50908462	-0.07982746044748	0.0400968954045937	False	False	50908516	AC	GT	-0.19887986740284566	0.07676139424390943	0.010441009367708585	26.0	2.5908839900810636	0.00023704037033788546	3.7500564042721245	18.0	0.0331357976563926	False	False										CDKL1	-
chr14	ENSG00000100490.5	50937372	-0.0016738099104498	0.0153005940285777	False	False	50937407	AC	GT	-0.07723324923255573	0.07431296526676069	0.3000606116693974	9.0	1.0392970991712163	0.00023704037033788546	3.7500564042721245	18.0	0.0331357976563926	False	False										CDKL1	-
chr14	ENSG00000100490.5	50980962	0.0027952701003347	0.0190323092598088	False	False	50980972	T	A	0.042290679358820034	0.08025007279423371	0.5989565920278757	34.0	0.5269861806512752	0.00023704037033788546	3.7500564042721245	18.0	0.0331357976563926	False	False										CDKL1	-
chr14	ENSG00000100490.5	50702220	0.0178107093262414	0.0425249379863313	False	False	50702244	AT	AT	0.03779918434858669	0.07641726105730602	0.6214877746880387	18.0	0.4946419673461042	0.00023704037033788546	3.7500564042721245	18.0	0.0331357976563926	False	False										CDKL1	-
chr14	ENSG00000100490.5	50708476	0.0181266660715683	0.0434593610910466	False	False	50708491	A	T	0.07607244325912269	0.07647425492883933	0.32127369925631183	19.0	0.994745791638107	0.00023704037033788546	3.7500564042721245	18.0	0.0331357976563926	False	False										CDKL1	-
chr14	ENSG00000100490.5	50718817	-0.000351644294192199	0.0162142630144887	False	False	50718828	A	T	-0.042779516575982966	0.07973562658091897	0.5923607258012619	32.0	0.5365169675134936	0.00023704037033788546	3.7500564042721245	18.0	0.0331357976563926	False	False										CDKL1	-
chr14	ENSG00000100490.5	50737207	-0.0517931504464155	0.0665216189999775	False	False	50737239	GTT	AAC	-0.2274707992780249	0.07198425129355775	0.0018463735934250575	6.0	3.1600078515838157	0.00023704037033788546	3.7500564042721245	18.0	0.0331357976563926	False	False										CDKL1	-
chr14	ENSG00000100490.5	50764090	0.0330910106205812	0.0566581806947964	False	False	50764114	AC	GT	0.06012387410020965	0.073190909586086	0.4124323328175039	3.0	0.8214664148898558	0.00023704037033788546	3.7500564042721245	18.0	0.0331357976563926	False	False										CDKL1	-
chr14	ENSG00000100490.5	50764653	-0.0209753651913635	0.0539116008270267	False	False	50764663	A	T	-0.05805828808453515	0.07702153514504473	0.4520287412777874	21.0	0.7537929226572991	0.00023704037033788546	3.7500564042721245	18.0	0.0331357976563926	False	False										CDKL1	-
chr14	ENSG00000100490.5	50779338	0.0651503169971335	0.0586015668516451	False	False	50779360	CCCCCG	CGGGGG						0.00023704037033788546	3.7500564042721245	18.0	0.0331357976563926	False	False										CDKL1	-
chr14	ENSG00000125375.10	50786979	-0.28147807961370197	0.063336274429608	False	False	50786999	T	A	-0.2626147033741498	0.0715232044714618	0.00031647940622798245	7.0	3.671741294518407	0.00027656413048753693	3.7138210268841623	18.0	0.03737517877817131	False	False										ATP5S	+
chr14	ENSG00000125375.10	50816461	0.13223793461360903	0.0592889437752723	False	False	50816499	GTT	AAC	0.04223378034130307	0.07345586311476834	0.5660206205055693	4.0	0.5749545175899232	0.00027656413048753693	3.7138210268841623	18.0	0.03737517877817131	False	False										ATP5S	+
chr14	ENSG00000125375.10	50819054	-0.0198196253658824	0.0267299439952121	False	False	50819066	AT	AT	-0.10360107785840736	0.07372606024809986	0.16166152089465755	7.0	1.4052165205867957	0.00027656413048753693	3.7138210268841623	18.0	0.03737517877817131	False	False										ATP5S	+
chr14	ENSG00000125375.10	50839615	-0.134659618802774	0.057011187553945	False	False	50839625	T	A	-0.026566340223920428	0.07758765853167865	0.7324798772321492	23.0	0.3424042009603051	0.00027656413048753693	3.7138210268841623	18.0	0.03737517877817131	False	False										ATP5S	+
chr14	ENSG00000125375.10	50848469	0.0359244353749617	0.0344766812337008	False	False	50848507	GTTT	AAAC	0.06287565380536114	0.07317847721655679	0.3913308411796427	3.0	0.8592096501173898	0.00027656413048753693	3.7138210268841623	18.0	0.03737517877817131	False	False										ATP5S	+
chr14	ENSG00000125375.10	50853745	-0.0993365920400758	0.0518915882361078	False	False	50853763	A	T	-0.004637265923469368	0.08032106925473681	0.9540347799590516	34.0	0.057734115923710666	0.00027656413048753693	3.7138210268841623	18.0	0.03737517877817131	False	False										ATP5S	+
chr14	ENSG00000125375.10	50854242	0.0394473648875946	0.0587233578037922	False	False	50854253	A	T	-0.07528750618914865	0.07670475909306765	0.3277377955297581	20.0	0.9815232728623863	0.00027656413048753693	3.7138210268841623	18.0	0.03737517877817131	False	False										ATP5S	+
chr14	ENSG00000125375.10	50894989	-0.0133144947615011	0.0314126185478096	False	False	50895000	T	A						0.00027656413048753693	3.7138210268841623	18.0	0.03737517877817131	False	False										ATP5S	+
chr14	ENSG00000125375.10	50899275	0.00314082740054583	0.0172695656028504	False	False	50899302	A	T	0.017549685047891266	0.08109821890098835	0.828965827631456	37.0	0.21640037581241364	0.00027656413048753693	3.7138210268841623	18.0	0.03737517877817131	False	False										ATP5S	+
chr14	ENSG00000125375.10	50681032	-0.0448369148717837	0.040261009723353995	False	False	50681043	A	T	-0.1092122708906295	0.0806255428332158	0.17756730885704233	37.0	1.3545616817309247	0.00027656413048753693	3.7138210268841623	18.0	0.03737517877817131	False	False										ATP5S	+
chr14	ENSG00000125375.10	50682444	-0.125583845442335	0.0336324094950666	False	False	50682464	A	T	-0.08948079730595479	0.07302942354856681	0.22202261907022186	3.0	1.2252704863053905	0.00027656413048753693	3.7138210268841623	18.0	0.03737517877817131	False	False										ATP5S	+
chr14	ENSG00000125375.10	50683454	0.13213225393014	0.0314811350640113	False	False	50683508	AAAAAT	ATTTTT	0.13313310127435873	0.07306472626857287	0.07005948803160797	5.0	1.8221255053359846	0.00027656413048753693	3.7138210268841623	18.0	0.03737517877817131	False	False										ATP5S	+
chr14	ENSG00000125375.10	50692671	0.10672744156192901	0.0577579154246135	False	False	50692689	AAAC	GTTT	0.08241896748847298	0.07249182087773783	0.257002109060912	0.0	1.1369416092813827	0.00027656413048753693	3.7138210268841623	18.0	0.03737517877817131	False	False										ATP5S	+
chr14	ENSG00000125375.10	50702220	0.226057861957978	0.0539784739603775	False	False	50702244	AT	AT	0.2200395640594075	0.07459765726408388	0.0036267304406954	18.0	2.949684643318534	0.00027656413048753693	3.7138210268841623	18.0	0.03737517877817131	False	False										ATP5S	+
chr14	ENSG00000125375.10	50718817	-0.137592070749599	0.0515562604089295	False	False	50718828	A	T	-0.2552023635841063	0.07716603629072961	0.0011682604343421989	32.0	3.3071850758617387	0.00027656413048753693	3.7138210268841623	18.0	0.03737517877817131	False	False										ATP5S	+
chr14	ENSG00000125375.10	50737207	0.203064880812927	0.0596583602465208	False	False	50737239	GTT	AAC	0.2143369342651136	0.07220416100696958	0.003393295500499125	6.0	2.968484520503251	0.00027656413048753693	3.7138210268841623	18.0	0.03737517877817131	False	False										ATP5S	+
chr14	ENSG00000125375.10	50764090	-0.26820393263807896	0.0609728023386248	False	False	50764114	AC	GT	-0.25262387735800595	0.07094527561576468	0.00046945197967636603	3.0	3.5608273442505403	0.00027656413048753693	3.7138210268841623	18.0	0.03737517877817131	False	False										ATP5S	+
chr14	ENSG00000125375.10	50764653	0.245069446715992	0.0480721311238494	True	True	50764663	A	T	0.2437633123227149	0.07482437562646031	0.0013586380825273655	21.0	3.2578061665310085	0.00027656413048753693	3.7138210268841623	18.0	0.03737517877817131	False	False										ATP5S	+
chr14	ENSG00000125375.10	50779338	0.0207192736101148	0.0584354743154358	False	False	50779360	CCCCCG	CGGGGG						0.00027656413048753693	3.7138210268841623	18.0	0.03737517877817131	False	False										ATP5S	+
chr14	ENSG00000198513.7	50908462	0.000755153895537106	0.0178587540030581	False	False	50908516	AC	GT	0.01822858490691174	0.07831303077728048	0.8162353933867932	26.0	0.23276566780761168	0.05262553381301499	1.9503138465756882	17.0	1.0	False	False										ATL1	+
chr14	ENSG00000198513.7	50916656	-0.0149180127390734	0.0277907846177006	False	False	50916676	GTT	AAC	-0.07622407014460178	0.07370706645581787	0.30243131494375897	6.0	1.0341487432591374	0.05262553381301499	1.9503138465756882	17.0	1.0	False	False										ATL1	+
chr14	ENSG00000198513.7	50937372	-0.00135255425939127	0.0138121281262287	False	False	50937407	AC	GT	-0.02579099562284378	0.07451080550067819	0.7296435153051803	9.0	0.3461376568074953	0.05262553381301499	1.9503138465756882	17.0	1.0	False	False										ATL1	+
chr14	ENSG00000198513.7	50980962	0.00892165877896838	0.0199039054891277	False	False	50980972	T	A	-0.004379656255738001	0.08032116254343909	0.9565856721194952	34.0	0.054526803610062374	0.05262553381301499	1.9503138465756882	17.0	1.0	False	False										ATL1	+
chr14	ENSG00000198513.7	51020828	0.00586727192779353	0.0201322238190755	False	False	51020839	T	A	0.013263092568130448	0.07904998775994235	0.8669673889884965	29.0	0.16778108313447918	0.05262553381301499	1.9503138465756882	17.0	1.0	False	False										ATL1	+
chr14	ENSG00000198513.7	51021981	-0.007329742300314691	0.0413788279720399	False	False	51022016	GTTTT	AAAAC	-0.036445286255450106	0.07347261821672281	0.6204556740874796	4.0	0.496039029777694	0.05262553381301499	1.9503138465756882	17.0	1.0	False	False										ATL1	+
chr14	ENSG00000198513.7	51062237	0.0154787584951544	0.0457334282721825	False	False	51062279	CT	AG	0.04558749436239429	0.07824461330594762	0.5609489258685456	26.0	0.5826278952154913	0.05262553381301499	1.9503138465756882	17.0	1.0	False	False										ATL1	+
chr14	ENSG00000198513.7	51085578	-0.0009487281955425119	0.0195201329211118	False	False	51085610	GT	AC	-0.028352238621056368	0.08161683447937987	0.7287911100014242	39.0	0.34738223801389206	0.05262553381301499	1.9503138465756882	17.0	1.0	False	False										ATL1	+
chr14	ENSG00000198513.7	51091793	0.000866895183125008	0.0347049812710778	False	False	51091810	A	T	0.014361643672730554	0.07391450323129449	0.8461559181634926	6.0	0.19430075350421905	0.05262553381301499	1.9503138465756882	17.0	1.0	False	False										ATL1	+
chr14	ENSG00000198513.7	51108110	0.00457902363462817	0.0217822830526778	False	False	51108121	A	T	0.03718502818337272	0.07664345540837321	0.6281811025003456	19.0	0.48516899434195265	0.05262553381301499	1.9503138465756882	17.0	1.0	False	False										ATL1	+
chr14	ENSG00000198513.7	51128878	0.000614229482274197	0.0165602289152318	False	False	51128903	ATTT	AAAT	0.003443244518263425	0.07312680891559191	0.9624949811969326	2.0	0.04708593974390239	0.05262553381301499	1.9503138465756882	17.0	1.0	False	False										ATL1	+
chr14	ENSG00000198513.7	51158519	-0.027007995086355	0.0445381836530888	True	False	51158540	GTT	AAC	-0.14082377642866492	0.0722056999574298	0.05262553381301499	1.0	1.9503138465756882	0.05262553381301499	1.9503138465756882	17.0	1.0	True	False	51154703.0	0.6903224260625864	0.7948733957335442	chr14:51154703						ATL1	+
chr14	ENSG00000198513.7	51163411	-0.000148583176032228	0.0203620889011242	False	False	51163430	GTT	AAC	0.02969286225621976	0.07309499839985667	0.6850433101232045	2.0	0.4062229004204751	0.05262553381301499	1.9503138465756882	17.0	1.0	False	False										ATL1	+
chr14	ENSG00000198513.7	51166582	-0.00800306347707248	0.0311320403758094	False	False	51166606	GTT	AAC	-0.0587539404245057	0.07300091474353981	0.4219350228496479	2.0	0.8048384137502209	0.05262553381301499	1.9503138465756882	17.0	1.0	False	False										ATL1	+
chr14	ENSG00000198513.7	51172638	-0.00170193108400805	0.0144239437789638	False	False	51172666	GT	AC	0.01128375010919134	0.07737739682118541	0.8842334586882368	22.0	0.14582747123513887	0.05262553381301499	1.9503138465756882	17.0	1.0	False	False										ATL1	+
chr14	ENSG00000198513.7	51172817	-0.00538800682630385	0.0228461805304025	False	False	51172856	GTGTGT	ACACAC	-0.031927298204486414	0.07470540457550406	0.6696191344158184	10.0	0.42737601631241806	0.05262553381301499	1.9503138465756882	17.0	1.0	False	False										ATL1	+
chr14	ENSG00000198513.7	51174703	0.00799197740429555	0.0258024148965436	False	False	51174715	T	A	0.1057666746328242	0.0774132323876854	0.17371619085688314	24.0	1.3662609268547887	0.05262553381301499	1.9503138465756882	17.0	1.0	False	False										ATL1	+
chr14	ENSG00000151748.10	51020828	0.006740129587318579	0.018953628796091998	False	False	51020839	T	A	0.04798877302976274	0.07896585803620662	0.5442377928432255	29.0	0.6077154636597428	0.06478163728106891	1.8577152791857021	16.0	1.0	False	False										SAV1	-
chr14	ENSG00000151748.10	51021981	0.04496454136580601	0.0555637795668149	False	False	51022016	GTTTT	AAAAC	0.02595031746154991	0.07349670266638163	0.7244294141011458	4.0	0.3530813835192627	0.06478163728106891	1.8577152791857021	16.0	1.0	False	False										SAV1	-
chr14	ENSG00000151748.10	51062237	0.061422114087827995	0.0581811368454978	False	False	51062279	CT	AG	0.047490349989956784	0.0782376694711771	0.5446947789734549	26.0	0.6070010815883559	0.06478163728106891	1.8577152791857021	16.0	1.0	False	False										SAV1	-
chr14	ENSG00000151748.10	51085578	-0.0020628793037755	0.0583758186521731	False	False	51085610	GT	AC	0.026976563183230988	0.08161994303023495	0.7414725411686021	39.0	0.33051435937951956	0.06478163728106891	1.8577152791857021	16.0	1.0	False	False										SAV1	-
chr14	ENSG00000151748.10	51091793	-0.0566397492941249	0.054230730525818	False	False	51091810	A	T	-0.04983446299998423	0.0738302782045941	0.5005360660302673	6.0	0.6749867969058156	0.06478163728106891	1.8577152791857021	16.0	1.0	False	False										SAV1	-
chr14	ENSG00000151748.10	51108110	0.0199232734041752	0.0597096256746041	False	False	51108121	A	T	-0.018790457069974287	0.07668295764046154	0.8067203440605746	19.0	0.24504084933807452	0.06478163728106891	1.8577152791857021	16.0	1.0	False	False										SAV1	-
chr14	ENSG00000151748.10	51128878	0.114140495304701	0.0573846451923138	True	False	51128903	ATTT	AAAT	0.13461312409705858	0.07246165524141243	0.06478163728106891	2.0	1.8577152791857021	0.06478163728106891	1.8577152791857021	16.0	1.0	True	False	51201829.0	0.3651796413981708	0.5280431358254499	chr14:51201829						SAV1	-
chr14	ENSG00000151748.10	51158519	0.0760144933030638	0.059810057818485994	False	False	51158540	GTT	AAC	0.07455021963421242	0.07272954361633857	0.3066644730651537	1.0	1.0250335135811968	0.06478163728106891	1.8577152791857021	16.0	1.0	False	False										SAV1	-
chr14	ENSG00000151748.10	51163411	-0.0318158405901797	0.0535948372249499	False	False	51163430	GTT	AAC	-0.014706387455468654	0.07311933408436673	0.8408166387322741	2.0	0.20112857481032437	0.06478163728106891	1.8577152791857021	16.0	1.0	False	False										SAV1	-
chr14	ENSG00000151748.10	51166582	0.0667692182625428	0.0560426936693502	False	False	51166606	GTT	AAC	0.06909805870054686	0.07295245900067401	0.3447767487008265	2.0	0.9471655876590597	0.06478163728106891	1.8577152791857021	16.0	1.0	False	False										SAV1	-
chr14	ENSG00000151748.10	51172638	0.0301030345036872	0.0373289144354241	False	False	51172666	GT	AC	0.12279566422707555	0.07679669189041649	0.11171734500774018	22.0	1.598970752572212	0.06478163728106891	1.8577152791857021	16.0	1.0	False	False										SAV1	-
chr14	ENSG00000151748.10	51172817	-0.0008232614852814	0.0157048492875938	False	False	51172856	GTGTGT	ACACAC	0.005018943484048304	0.07474256788247588	0.94653744640524	10.0	0.06714973309373069	0.06478163728106891	1.8577152791857021	16.0	1.0	False	False										SAV1	-
chr14	ENSG00000151748.10	51174703	-0.0179189281958047	0.0314420685220414	False	False	51174715	T	A	-0.043380158829169436	0.07777660947050215	0.5777688091823341	24.0	0.5577532772963311	0.06478163728106891	1.8577152791857021	16.0	1.0	False	False										SAV1	-
chr14	ENSG00000151748.10	51199430	-0.0116736969729395	0.0294168693001082	False	False	51199452	GTTT	AAAC	-0.05572716708520206	0.07421390924301664	0.4536884263301142	8.0	0.7508992270265814	0.06478163728106891	1.8577152791857021	16.0	1.0	False	False										SAV1	-
chr14	ENSG00000151748.10	51199817	0.0288210344620911	0.043260255835621	False	False	51199828	T	A	0.10433926919964924	0.07695995213714339	0.17700589379357726	22.0	1.3557605780954183	0.06478163728106891	1.8577152791857021	16.0	1.0	False	False										SAV1	-
chr14	ENSG00000151748.10	51222871	0.0144923303289658	0.0565004390046842	False	False	51222887	A	T	-0.015871519710182275	0.08246822083712865	0.8476505026809712	42.0	0.1924561915980687	0.06478163728106891	1.8577152791857021	16.0	1.0	False	False										SAV1	-
chr14	ENSG00000100503.19	51108110	0.0584671946264901	0.0434656282485862	False	False	51108121	A	T	0.08686221368072164	0.07640661181100844	0.25720443339780563	19.0	1.1368415850656368	0.00010270171436900444	3.9711707555937084	28.0	0.02419954261387481	False	False										NIN	-
chr14	ENSG00000100503.19	51128878	0.078210573193734	0.0373199047053931	False	False	51128903	ATTT	AAAT	0.1702379185095339	0.07205980326459632	0.019181748152131098	2.0	2.362453279041541	0.00010270171436900444	3.9711707555937084	28.0	0.02419954261387481	False	False										NIN	-
chr14	ENSG00000100503.19	51158519	0.0964556790528827	0.0378514132516437	False	False	51158540	GTT	AAC	0.12042992974809676	0.072401680655998	0.097906850473551	1.0	1.6633582073915563	0.00010270171436900444	3.9711707555937084	28.0	0.02419954261387481	False	False										NIN	-
chr14	ENSG00000100503.19	51163411	-0.0412138186403975	0.0368966449171242	False	False	51163430	GTT	AAC	-0.14314499880524734	0.07237415813949973	0.0494148737751135	2.0	1.9778468238530422	0.00010270171436900444	3.9711707555937084	28.0	0.02419954261387481	False	False										NIN	-
chr14	ENSG00000100503.19	51166582	0.111688935972846	0.0467333889995922	False	False	51166606	GTT	AAC	0.1840023202477646	0.07187865391385409	0.011260460666393171	2.0	2.5599021438032175	0.00010270171436900444	3.9711707555937084	28.0	0.02419954261387481	False	False										NIN	-
chr14	ENSG00000100503.19	51172638	0.007356208857075871	0.0253748987845954	False	False	51172666	GT	AC	0.07675953284491296	0.07715401713446045	0.3212305464552955	22.0	0.99488705443736	0.00010270171436900444	3.9711707555937084	28.0	0.02419954261387481	False	False										NIN	-
chr14	ENSG00000100503.19	51172817	0.0223967613952669	0.0320721058861262	False	False	51172856	GTGTGT	ACACAC	0.05805904953950325	0.0746174282353747	0.4375434149433948	10.0	0.7780896623287609	0.00010270171436900444	3.9711707555937084	28.0	0.02419954261387481	False	False										NIN	-
chr14	ENSG00000100503.19	51174703	-0.0181147687252204	0.0286200866669269	False	False	51174715	T	A	-0.05650056737932334	0.07772553442941559	0.4683024998860188	24.0	0.7269241413918209	0.00010270171436900444	3.9711707555937084	28.0	0.02419954261387481	False	False										NIN	-
chr14	ENSG00000100503.19	51199430	-0.0483159862528453	0.0362762407261186	False	False	51199452	GTTT	AAAC	-0.1228995437345303	0.07376593196767675	0.09742823880021828	8.0	1.6660745747560437	0.00010270171436900444	3.9711707555937084	28.0	0.02419954261387481	False	False										NIN	-
chr14	ENSG00000100503.19	51199817	0.0495318747692042	0.0382305025210709	False	False	51199828	T	A	0.09256014675883303	0.07705012829872644	0.2313366577306976	22.0	1.2012977629313428	0.00010270171436900444	3.9711707555937084	28.0	0.02419954261387481	False	False										NIN	-
chr14	ENSG00000100503.19	51222871	0.0560994302989019	0.033935355935362004	False	False	51222887	A	T	0.07765429585602952	0.08222955302100772	0.34653532122371544	42.0	0.9443599412025343	0.00010270171436900444	3.9711707555937084	28.0	0.02419954261387481	False	False										NIN	-
chr14	ENSG00000100503.19	51238397	-0.12205593117548401	0.036116984041464996	True	True	51238414	A	T	-0.17633317477478944	0.07462190564153265	0.019230669298098774	15.0	2.363021598803112	0.00010270171436900444	3.9711707555937084	28.0	0.02419954261387481	False	False										NIN	-
chr14	ENSG00000100503.19	51244400	-0.05117688510216299	0.051458308304187	False	False	51244411	A	T	-0.1309669712111483	0.08014886690214587	0.10430509906536246	36.0	1.6340464472323295	0.00010270171436900444	3.9711707555937084	28.0	0.02419954261387481	False	False										NIN	-
chr14	ENSG00000100503.19	51258526	-0.0614449540482853	0.0351014416077555	False	False	51258557	AC	GT	-0.11815451228615174	0.07730457320065798	0.12832096298395826	24.0	1.5284284925739176	0.00010270171436900444	3.9711707555937084	28.0	0.02419954261387481	False	False										NIN	-
chr14	ENSG00000100503.19	51294689	-0.00568884714721889	0.0221095024299178	False	False	51294712	A	T	-0.0557722473902828	0.07591025490749995	0.4635090603970369	16.0	0.7347129509477184	0.00010270171436900444	3.9711707555937084	28.0	0.02419954261387481	False	False										NIN	-
chr14	ENSG00000100503.19	51300820	0.074724450878731	0.0439242418003975	False	False	51300830	T	A	0.15368943476886146	0.0738554967502477	0.03886216417712664	10.0	2.080947817446587	0.00010270171436900444	3.9711707555937084	28.0	0.02419954261387481	False	False										NIN	-
chr14	ENSG00000100503.19	51303834	-0.0617868547082767	0.0451791702480024	False	False	51303860	GTT	AAC	-0.08100803565744659	0.07327983012781719	0.2703951960259471	4.0	1.1054615644734656	0.00010270171436900444	3.9711707555937084	28.0	0.02419954261387481	False	False										NIN	-
chr14	ENSG00000100503.19	51308493	0.0058932385669458204	0.0205493621396877	False	False	51308503	A	T	0.035506680599691316	0.07900709128113098	0.6537431579430761	29.0	0.4494113126294939	0.00010270171436900444	3.9711707555937084	28.0	0.02419954261387481	False	False										NIN	-
chr14	ENSG00000100503.19	51309436	-0.000698641218751163	0.0230224626448755	False	False	51309457	ATTTTT	AAAAAT	-0.04150690481026014	0.07488857553970145	0.5801042329280814	11.0	0.5542488224823513	0.00010270171436900444	3.9711707555937084	28.0	0.02419954261387481	False	False										NIN	-
chr14	ENSG00000100503.19	51311423	-0.0782401571527908	0.0407013212572507	False	False	51311453	ATTT	AAAT	-0.11585330279269344	0.07403370149360748	0.11936917417380301	9.0	1.5648724898983597	0.00010270171436900444	3.9711707555937084	28.0	0.02419954261387481	False	False										NIN	-
chr14	ENSG00000100503.19	51325041	-0.0066354886082971	0.0198944879726227	False	False	51325081	AT	AT	-0.07550460667928413	0.07411723781463975	0.3096963265933185	8.0	1.0187185721641983	0.00010270171436900444	3.9711707555937084	28.0	0.02419954261387481	False	False										NIN	-
chr14	ENSG00000100503.19	51341318	-0.0184218898602683	0.0302506620083849	False	False	51341346	A	T	-0.17565171044350264	0.07484652800911287	0.020066152595354842	16.0	2.346825098181125	0.00010270171436900444	3.9711707555937084	28.0	0.02419954261387481	False	False										NIN	-
chr14	ENSG00000100503.19	51344585	-0.03915277186245401	0.0357773773709441	False	False	51344611	A	T	-0.1878607008118875	0.07577804199996208	0.014158579573240309	21.0	2.479091513237852	0.00010270171436900444	3.9711707555937084	28.0	0.02419954261387481	False	False										NIN	-
chr14	ENSG00000100503.19	51369822	-1.0322831226942599e-05	0.00122851010936946	False	False	51369840	T	A	-0.08600981009612159	0.0813470881497807	0.2920659031596066	39.0	1.057318854950968	0.00010270171436900444	3.9711707555937084	28.0	0.02419954261387481	False	False										NIN	-
chr14	ENSG00000100503.19	51381215	-0.00530470434703886	0.0285487856741908	False	False	51381245	AAT	ATT	-0.08619211927965761	0.07574565435460583	0.2567294150095509	16.0	1.1379150396687618	0.00010270171436900444	3.9711707555937084	28.0	0.02419954261387481	False	False										NIN	-
chr14	ENSG00000100503.19	51385751	0.0036053904350626	0.0212496675798036	False	False	51385777	AAAC	GTTT	-0.0016834767491275618	0.07352135802594065	0.9817564803980584	4.0	0.02289779180267016	0.00010270171436900444	3.9711707555937084	28.0	0.02419954261387481	False	False										NIN	-
chr14	ENSG00000100503.19	51386385	-0.00272760844506043	0.0183408671976045	False	False	51386416	GT	AC	-0.06631548643824557	0.07630357407563647	0.386010287641241	18.0	0.8691006580177997	0.00010270171436900444	3.9711707555937084	28.0	0.02419954261387481	False	False										NIN	-
chr14	ENSG00000013523.5	77183599	-0.0199985565212455	0.0336349422391637	False	False	77183609	T	A	-0.17430837758038775	0.07486467905862439	0.021052118452177963	16.0	2.3283126271588217	0.011430391605023913	2.5546428262117327	17.0	0.5096479044964676	False	False										ANGEL1	-
chr14	ENSG00000013523.5	77192357	0.0166441565306305	0.0245343057533685	False	False	77192397	GT	AC	0.07933705372477079	0.07645473985638485	0.30088365821290153	19.0	1.0376996099103886	0.011430391605023913	2.5546428262117327	17.0	0.5096479044964676	False	False										ANGEL1	-
chr14	ENSG00000013523.5	77198677	0.00274640154434476	0.0252046061104661	False	False	77198731	AC	GT	-0.025069940532867038	0.08162399557653288	0.7591632993902171	39.0	0.3071393449412897	0.011430391605023913	2.5546428262117327	17.0	0.5096479044964676	False	False										ANGEL1	-
chr14	ENSG00000013523.5	77200142	0.00657987030881202	0.0210459679396412	False	False	77200160	T	A	0.0883549213695662	0.07778148754095672	0.257639907715013	25.0	1.1359376654122475	0.011430391605023913	2.5546428262117327	17.0	0.5096479044964676	False	False										ANGEL1	-
chr14	ENSG00000013523.5	77201812	0.0061807677850022	0.0218731464957805	False	False	77201857	AGAGGG	CCCTCT	-0.02297505610527304	0.07350205537839354	0.7549540711642764	4.0	0.31257705634211047	0.011430391605023913	2.5546428262117327	17.0	0.5096479044964676	False	False										ANGEL1	-
chr14	ENSG00000013523.5	77202820	0.0259794833121483	0.0378801216742802	False	False	77202850	AC	GT	0.10180975240266048	0.07435513358223422	0.17264093410502634	10.0	1.3692363593169044	0.011430391605023913	2.5546428262117327	17.0	0.5096479044964676	False	False										ANGEL1	-
chr14	ENSG00000013523.5	77236961	-0.0508056801717799	0.0293814922192672	False	False	77236991	CCCCTG	AGGGGC	-0.139388484927491	0.07260775641604797	0.056420178751230086	3.0	1.919746481750302	0.011430391605023913	2.5546428262117327	17.0	0.5096479044964676	False	False										ANGEL1	-
chr14	ENSG00000013523.5	77263270	0.00254727520888786	0.0190384283562061	False	False	77263287	AC	GT	0.07525228902796474	0.0727256975931103	0.3021188740832063	1.0	1.0347413846614486	0.011430391605023913	2.5546428262117327	17.0	0.5096479044964676	False	False										ANGEL1	-
chr14	ENSG00000013523.5	77269024	0.00501454152974212	0.0381313464785725	False	False	77269035	A	T						0.011430391605023913	2.5546428262117327	17.0	0.5096479044964676	False	False										ANGEL1	-
chr14	ENSG00000013523.5	77271356	0.0109512176582209	0.026782161958254	False	False	77271398	AAAT	ATTT	0.04985335991122656	0.07549889847845691	0.5099173232218015	14.0	0.6603190366472945	0.011430391605023913	2.5546428262117327	17.0	0.5096479044964676	False	False										ANGEL1	-
chr14	ENSG00000013523.5	77277749	-0.0573623702539986	0.0411244032928731	False	False	77277766	GGT	ACC	-0.13329362604285222	0.07228168926102503	0.06674441773523213	1.0	1.8440856516440798	0.011430391605023913	2.5546428262117327	17.0	0.5096479044964676	False	False										ANGEL1	-
chr14	ENSG00000013523.5	77314652	0.00226968319177106	0.0383189462626003	False	False	77314686	AAAT	ATTT	0.07908884956306278	0.0795586933871467	0.32170657741630154	32.0	0.9940943748058106	0.011430391605023913	2.5546428262117327	17.0	0.5096479044964676	False	False										ANGEL1	-
chr14	ENSG00000013523.5	77319774	-0.0303772094332857	0.0346275574425784	False	False	77319817	GT	AC	-0.1344388271944488	0.08090843391318284	0.098678165196754	39.0	1.6616169747977778	0.011430391605023913	2.5546428262117327	17.0	0.5096479044964676	False	False										ANGEL1	-
chr14	ENSG00000013523.5	77329524	0.0333899397930406	0.0300346607712106	False	False	77329558	GT	AC	0.06976418039415745	0.07911193245135811	0.3791937233413372	30.0	0.8818414394952605	0.011430391605023913	2.5546428262117327	17.0	0.5096479044964676	False	False										ANGEL1	-
chr14	ENSG00000013523.5	77353402	-0.00804201756686423	0.0192374960125952	False	False	77353434	AC	GT	-0.012234411677264405	0.07784406787974361	0.8753064720332485	24.0	0.15716562623839975	0.011430391605023913	2.5546428262117327	17.0	0.5096479044964676	False	False										ANGEL1	-
chr14	ENSG00000013523.5	77373415	-0.0731775584759602	0.0313813951387649	False	False	77373440	GT	AC	-0.17536287942465406	0.07338058555382093	0.017891634097981363	9.0	2.389772146149397	0.011430391605023913	2.5546428262117327	17.0	0.5096479044964676	False	False										ANGEL1	-
chr14	ENSG00000013523.5	77387563	0.0500291774469793	0.0341017777821551	False	False	77387602	GT	AC	0.1505017194315673	0.07767251736221495	0.05440580380423367	27.0	1.9376444145581573	0.011430391605023913	2.5546428262117327	17.0	0.5096479044964676	False	False										ANGEL1	-
chr14	ENSG00000013523.5	77390214	0.0390217627134822	0.031765848582573995	False	False	77390225	T	A						0.011430391605023913	2.5546428262117327	17.0	0.5096479044964676	False	False										ANGEL1	-
chr14	ENSG00000071246.6	77192357	0.0777853331381483	0.0595950925992615	False	False	77192397	GT	AC	0.07374888333611634	0.07648764230086548	0.3363185044147444	19.0	0.9641934450799754	0.004219429249953155	2.899730874578053	17.0	0.268377276923867	False	False										VASH1	+
chr14	ENSG00000071246.6	77198677	-0.0470653933536346	0.0556946684544078	False	False	77198731	AC	GT	-0.1362229678958245	0.08088853660099819	0.0942455159792059	39.0	1.6840824870868472	0.004219429249953155	2.899730874578053	17.0	0.268377276923867	False	False										VASH1	+
chr14	ENSG00000071246.6	77200142	0.0254764204339095	0.0370716464100191	False	False	77200160	T	A	0.05408346478313196	0.0779725944208202	0.4889008692002023	25.0	0.6936214600125018	0.004219429249953155	2.899730874578053	17.0	0.268377276923867	False	False										VASH1	+
chr14	ENSG00000071246.6	77201812	-0.00256037157105592	0.0369086343533404	False	False	77201857	AGAGGG	CCCTCT	-0.1572518980636204	0.07260674678483932	0.031605932234361735	4.0	2.1658028355080554	0.004219429249953155	2.899730874578053	17.0	0.268377276923867	False	False										VASH1	+
chr14	ENSG00000071246.6	77202820	0.00663504423779065	0.0469161897331553	False	False	77202850	AC	GT	0.0024917037980462433	0.07474327724901292	0.9734431291853212	10.0	0.03333682827078805	0.004219429249953155	2.899730874578053	17.0	0.268377276923867	False	False										VASH1	+
chr14	ENSG00000071246.6	77236961	0.157280006976137	0.0354310916165438	True	True	77236991	CCCCTG	AGGGGC	0.14201947379741772	0.07258033995268147	0.05187716142572157	3.0	1.9567209782980748	0.004219429249953155	2.899730874578053	17.0	0.268377276923867	False	False										VASH1	+
chr14	ENSG00000071246.6	77263270	0.0471998632332446	0.0325189732847526	False	False	77263287	AC	GT	-0.037006362793744016	0.07288253917473875	0.6122214160944508	1.0	0.5077534785803745	0.004219429249953155	2.899730874578053	17.0	0.268377276923867	False	False										VASH1	+
chr14	ENSG00000071246.6	77269024	-0.0227356288205867	0.0347000473709056	False	False	77269035	A	T						0.004219429249953155	2.899730874578053	17.0	0.268377276923867	False	False										VASH1	+
chr14	ENSG00000071246.6	77271356	0.0602877907686185	0.0394748141930445	False	False	77271398	AAAT	ATTT	0.07386347309668753	0.07538640223511676	0.3285382355703108	14.0	0.97979835761787	0.004219429249953155	2.899730874578053	17.0	0.268377276923867	False	False										VASH1	+
chr14	ENSG00000071246.6	77277749	0.15896505943172598	0.0630069694373586	False	False	77277766	GGT	ACC	0.044867349408424816	0.0728590493275924	0.5387645863836359	1.0	0.6158102503738424	0.004219429249953155	2.899730874578053	17.0	0.268377276923867	False	False										VASH1	+
chr14	ENSG00000071246.6	77309003	0.0418503809042099	0.0404851782487353	False	False	77309032	ATTC	AATG	-0.02730370884435108	0.0732962213332884	0.7099359247975516	3.0	0.37251182049613735	0.004219429249953155	2.899730874578053	17.0	0.268377276923867	False	False										VASH1	+
chr14	ENSG00000071246.6	77314652	-0.00677800586401868	0.0212549467392648	False	False	77314686	AAAT	ATTT	0.028121122027260883	0.07977712594982872	0.7249390297463107	32.0	0.3524960531286382	0.004219429249953155	2.899730874578053	17.0	0.268377276923867	False	False										VASH1	+
chr14	ENSG00000071246.6	77319774	0.00378937418741292	0.0186886724126973	False	False	77319817	GT	AC	0.0445469907096803	0.08156860366663601	0.5857885269648725	39.0	0.5461291318868235	0.004219429249953155	2.899730874578053	17.0	0.268377276923867	False	False										VASH1	+
chr14	ENSG00000071246.6	77329524	-0.00569594216430678	0.0174228259379744	False	False	77329558	GT	AC	-0.031012354253292938	0.07926701289061981	0.6961442986516649	30.0	0.39123909331725093	0.004219429249953155	2.899730874578053	17.0	0.268377276923867	False	False										VASH1	+
chr14	ENSG00000071246.6	77130436	-0.0117833537783182	0.023937693738738997	False	False	77130480	AC	GT	-0.020526571664943538	0.07855086658391783	0.7941810108098046	27.0	0.2613156615276102	0.004219429249953155	2.899730874578053	17.0	0.268377276923867	False	False										VASH1	+
chr14	ENSG00000071246.6	77139246	0.0358883376854836	0.0535024043226346	False	False	77139316	AGAT	ATCT	0.005300439209677539	0.07352042942203893	0.9426043623427278	4.0	0.07209478033990709	0.004219429249953155	2.899730874578053	17.0	0.268377276923867	False	False										VASH1	+
chr14	ENSG00000071246.6	77150362	0.0307527447503019	0.0493108483501191	False	False	77150403	AT	AT	-0.02080538910171769	0.07291670910660945	0.7757047585645573	1.0	0.285330884465709	0.004219429249953155	2.899730874578053	17.0	0.268377276923867	False	False										VASH1	+
chr14	ENSG00000100565.11	77198677	0.0205960679586368	0.0296180585533794	True	False	77198731	AC	GT	0.0892351471597732	0.08132392384824917	0.2742772018252745	39.0	1.0972803934828133	0.21522372598794925	1.2441387740440482	18.0	1.0	False	False										C14orf166B	+
chr14	ENSG00000100565.11	77200142	0.000878474217027162	0.0303089946340602	False	False	77200160	T	A	0.09669566661872138	0.07772096540678823	0.21522372598794925	25.0	1.2441387740440482	0.21522372598794925	1.2441387740440482	18.0	1.0	True	False	77241392.0	0.2086052980567679	0.3845088518965443	chr14:77241392						C14orf166B	+
chr14	ENSG00000100565.11	77201812	-0.000131391085646672	0.0172140227719178	False	False	77201857	AGAGGG	CCCTCT	0.037441629961577724	0.07346991016168859	0.6109260976544824	4.0	0.5096185619279814	0.21522372598794925	1.2441387740440482	18.0	1.0	False	False										C14orf166B	+
chr14	ENSG00000100565.11	77202820	-0.0041611519807615	0.0187999279327124	False	False	77202850	AC	GT	0.014971157394993675	0.07473513246686203	0.8414554788438042	10.0	0.200322885647282	0.21522372598794925	1.2441387740440482	18.0	1.0	False	False										C14orf166B	+
chr14	ENSG00000100565.11	77236961	-0.003295211166379	0.0169582970921104	False	False	77236991	CCCCTG	AGGGGC	0.012571742988839929	0.07331776293444098	0.8640411981550785	3.0	0.1714692659141999	0.21522372598794925	1.2441387740440482	18.0	1.0	False	False										C14orf166B	+
chr14	ENSG00000100565.11	77263270	0.0124008269637443	0.0253910822471667	False	False	77263287	AC	GT	0.027831265586749296	0.0729042442747728	0.7030772287340423	1.0	0.38175096475665415	0.21522372598794925	1.2441387740440482	18.0	1.0	False	False										C14orf166B	+
chr14	ENSG00000100565.11	77269024	0.0111655307440381	0.0341557060642224	False	False	77269035	A	T						0.21522372598794925	1.2441387740440482	18.0	1.0	False	False										C14orf166B	+
chr14	ENSG00000100565.11	77271356	-0.0035786405119301702	0.0204895417726937	False	False	77271398	AAAT	ATTT	0.025946242556568442	0.07556744546608468	0.7317457099088589	14.0	0.34335211937544374	0.21522372598794925	1.2441387740440482	18.0	1.0	False	False										C14orf166B	+
chr14	ENSG00000100565.11	77277749	-0.000601283900528442	0.0212559523067066	False	False	77277766	GGT	ACC	0.06885279178911084	0.07275941457920583	0.3452063778105145	1.0	0.946307665988128	0.21522372598794925	1.2441387740440482	18.0	1.0	False	False										C14orf166B	+
chr14	ENSG00000100565.11	77309003	-0.00973981309523364	0.0214263525664384	False	False	77309032	ATTC	AATG	-0.034396633548147135	0.07328016908173822	0.6393440226506018	3.0	0.4693852918076706	0.21522372598794925	1.2441387740440482	18.0	1.0	False	False										C14orf166B	+
chr14	ENSG00000100565.11	77314652	-0.0009531518679943211	0.0282292151419147	False	False	77314686	AAAT	ATTT	-0.053652244960345284	0.07969373848009956	0.5017905491453563	32.0	0.6732303689548065	0.21522372598794925	1.2441387740440482	18.0	1.0	False	False										C14orf166B	+
chr14	ENSG00000100565.11	77319774	0.0120910998475221	0.0261878383208563	False	False	77319817	GT	AC	0.06578852595276183	0.08147277131463257	0.4206623069917419	39.0	0.8074909554592034	0.21522372598794925	1.2441387740440482	18.0	1.0	False	False										C14orf166B	+
chr14	ENSG00000100565.11	77329524	0.00229820002095451	0.0172812535983449	False	False	77329558	GT	AC	0.01288856100483382	0.079298571409849	0.8710932511782642	30.0	0.1625320705743892	0.21522372598794925	1.2441387740440482	18.0	1.0	False	False										C14orf166B	+
chr14	ENSG00000100565.11	77353402	-0.00267218088784446	0.0197062551907823	False	False	77353434	AC	GT	0.03203563514876319	0.07780993619188717	0.6810815539778976	24.0	0.411716507127831	0.21522372598794925	1.2441387740440482	18.0	1.0	False	False										C14orf166B	+
chr14	ENSG00000100565.11	77373415	0.00476318010578976	0.0189823512103628	False	False	77373440	GT	AC	-0.010458733103445129	0.0745315225965896	0.8885590854122032	9.0	0.14032630408014363	0.21522372598794925	1.2441387740440482	18.0	1.0	False	False										C14orf166B	+
chr14	ENSG00000100565.11	77387563	0.000752805607062599	0.0194598937255577	False	False	77387602	GT	AC	0.014279166512289302	0.07855940998730694	0.8559962276983744	27.0	0.18176264962525082	0.21522372598794925	1.2441387740440482	18.0	1.0	False	False										C14orf166B	+
chr14	ENSG00000100565.11	77390214	0.00928597809431108	0.0282909874421075	False	False	77390225	T	A						0.21522372598794925	1.2441387740440482	18.0	1.0	False	False										C14orf166B	+
chr14	ENSG00000100565.11	77405399	-0.0022369405441533896	0.0344350096975817	False	False	77405447	A	T						0.21522372598794925	1.2441387740440482	18.0	1.0	False	False										C14orf166B	+
chr14	ENSG00000100565.11	77407355	0.00517997814515681	0.0192630786018239	False	False	77407413	AC	GT	0.06645647634361612	0.07652694783930641	0.38639628514278346	19.0	0.8684062048726081	0.21522372598794925	1.2441387740440482	18.0	1.0	False	False										C14orf166B	+
chr14	ENSG00000100565.11	77421560	-0.010009635092004998	0.0226719595537405	False	False	77421590	GTTT	AAAC	-0.03664203275858177	0.0738724850777278	0.6204773838883338	6.0	0.49601732932129516	0.21522372598794925	1.2441387740440482	18.0	1.0	False	False										C14orf166B	+
chr14	ENSG00000100565.11	77426153	0.0074727442326056204	0.0214318314091644	False	False	77426186	ATTT	AAAT	0.014516606913242037	0.07473563344027491	0.8462086724917619	10.0	0.19423943097830307	0.21522372598794925	1.2441387740440482	18.0	1.0	False	False										C14orf166B	+
chr14	ENSG00000015133.14	91643271	0.00421669162442565	0.0157830817448371	False	False	91643363	CTTT	AAAG	0.0012361160611989285	0.0758097464398252	0.9870093485816221	15.0	0.016305503174055713	0.01276661630541484	2.5219415247968517	25.0	0.6873416803331055	False	False										CCDC88C	-
chr14	ENSG00000015133.14	91648310	-0.0027881597423231198	0.0198146421878869	False	False	91648340	ATTT	AAAT	-0.0889113814509228	0.0748669164353998	0.23658528292940625	12.0	1.1875924064221544	0.01276661630541484	2.5219415247968517	25.0	0.6873416803331055	False	False										CCDC88C	-
chr14	ENSG00000015133.14	91678145	0.00046635272697477195	0.0169389333147846	False	False	91678164	ATTG	AATC	-0.0899150547166379	0.07342236668070708	0.22228110896702846	5.0	1.224627573061664	0.01276661630541484	2.5219415247968517	25.0	0.6873416803331055	False	False										CCDC88C	-
chr14	ENSG00000015133.14	91680036	-0.007372927104153359	0.0230775990533638	False	False	91680064	GTTT	AAAC	0.013011981377170448	0.07391586889154833	0.8604589551688493	6.0	0.17603772467671364	0.01276661630541484	2.5219415247968517	25.0	0.6873416803331055	False	False										CCDC88C	-
chr14	ENSG00000015133.14	91710557	0.0120907856310786	0.0238855555489835	False	False	91710601	AC	GT	-0.05980959029725182	0.0772437937319926	0.4398503603164652	22.0	0.7742963856069652	0.01276661630541484	2.5219415247968517	25.0	0.6873416803331055	False	False										CCDC88C	-
chr14	ENSG00000015133.14	91712431	0.00897884491020919	0.0362949223519543	False	False	91712442	A	T						0.01276661630541484	2.5219415247968517	25.0	0.6873416803331055	False	False										CCDC88C	-
chr14	ENSG00000015133.14	91729334	0.000382379525511485	0.0193387438637461	False	False	91729354	CGGGG	CCCCG	0.0223856645480618	0.07310891742878042	0.7597959826132966	2.0	0.3061960884575942	0.01276661630541484	2.5219415247968517	25.0	0.6873416803331055	False	False										CCDC88C	-
chr14	ENSG00000015133.14	91797886	0.0174679930696686	0.0300649328502176	True	False	91797902	AG	CT	0.11087070472673816	0.0722908472560814	0.126781721711239	0.0	1.533675547251402	0.01276661630541484	2.5219415247968517	25.0	0.6873416803331055	False	False										CCDC88C	-
chr14	ENSG00000015133.14	91812826	-0.0019079011353081	0.0497744111454941	False	False	91812837	T	A	-0.04212183721012407	0.07531093692568991	0.5766641284198882	13.0	0.559305712152886	0.01276661630541484	2.5219415247968517	25.0	0.6873416803331055	False	False										CCDC88C	-
chr14	ENSG00000015133.14	91826597	0.00968290351129924	0.0361699636519842	False	False	91826635	AC	GT	0.11039855472247632	0.07832930006812687	0.16064089639962292	28.0	1.4094158204714868	0.01276661630541484	2.5219415247968517	25.0	0.6873416803331055	False	False										CCDC88C	-
chr14	ENSG00000015133.14	91832498	0.00371443919447108	0.0296855246298502	False	False	91832546	AC	GT	-0.08361815911573338	0.08304148910610283	0.31565053898526035	45.0	1.006944360172705	0.01276661630541484	2.5219415247968517	25.0	0.6873416803331055	False	False										CCDC88C	-
chr14	ENSG00000015133.14	91837588	-0.0105763177956942	0.0376651591117156	False	False	91837598	T	A	0.09386480378932187	0.07525914841815738	0.21398296763165825	14.0	1.2472211785839926	0.01276661630541484	2.5219415247968517	25.0	0.6873416803331055	False	False										CCDC88C	-
chr14	ENSG00000015133.14	91852145	-0.00928519931356592	0.0587057197281108	False	False	91852155	A	T	-0.11435067966433893	0.07343723099698396	0.12116938567137332	6.0	1.5571213417487824	0.01276661630541484	2.5219415247968517	25.0	0.6873416803331055	False	False										CCDC88C	-
chr14	ENSG00000015133.14	91868619	-0.00456853100006591	0.0620600653576644	False	False	91868641	AAC	GTT	0.12061159866941815	0.07240007208274922	0.0973978083497647	1.0	1.665904400365318	0.01276661630541484	2.5219415247968517	25.0	0.6873416803331055	False	False										CCDC88C	-
chr14	ENSG00000015133.14	91888285	0.009439367189296671	0.0195366513362542	False	False	91888320	ATTT	AAAT	0.0033414790577271877	0.07453518313587468	0.9642917936608522	9.0	0.04483089619080702	0.01276661630541484	2.5219415247968517	25.0	0.6873416803331055	False	False										CCDC88C	-
chr14	ENSG00000015133.14	91910066	0.00140330859291652	0.0323061761031926	False	False	91910085	AAC	GTT	0.14426316028881664	0.07216957500425734	0.04705461131509192	1.0	1.9989470671028122	0.01276661630541484	2.5219415247968517	25.0	0.6873416803331055	False	False										CCDC88C	-
chr14	ENSG00000015133.14	91915580	0.00273894521304738	0.0215045038619631	False	False	91915591	T	A	0.09465377349735586	0.08048223378679192	0.2413884725870148	36.0	1.1760828327417727	0.01276661630541484	2.5219415247968517	25.0	0.6873416803331055	False	False										CCDC88C	-
chr14	ENSG00000015133.14	91939169	-0.0118863801776891	0.0241782967909191	False	False	91939195	AACC	GGTT	0.06676911935278901	0.07315993250542356	0.36261016321435935	3.0	0.9126459944155801	0.01276661630541484	2.5219415247968517	25.0	0.6873416803331055	False	False										CCDC88C	-
chr14	ENSG00000015133.14	91954056	-0.0114631152898289	0.0237530472212803	False	False	91954082	GTTT	AAAC	0.061289785084149034	0.07439547336305477	0.41112210783471104	9.0	0.8238375577644473	0.01276661630541484	2.5219415247968517	25.0	0.6873416803331055	False	False										CCDC88C	-
chr14	ENSG00000015133.14	91959657	-0.0036117160056917705	0.0322406868884096	False	False	91959685	A	T	-0.15752986472739072	0.07806985420598367	0.0452826146214161	29.0	2.017806569892593	0.01276661630541484	2.5219415247968517	25.0	0.6873416803331055	False	False										CCDC88C	-
chr14	ENSG00000015133.14	91962036	-0.0060367847342211	0.033572161699643	False	False	91962052	A	T						0.01276661630541484	2.5219415247968517	25.0	0.6873416803331055	False	False										CCDC88C	-
chr14	ENSG00000015133.14	91962279	0.0119797538984199	0.022613023646495	False	False	91962295	AC	GT	-0.02096377424305871	0.0739058816684332	0.7769954250495319	6.0	0.2836550186507387	0.01276661630541484	2.5219415247968517	25.0	0.6873416803331055	False	False										CCDC88C	-
chr14	ENSG00000015133.14	91963686	0.00576613151416107	0.0197647875057019	False	False	91963723	AC	GT	0.0265769437416467	0.07829837794045581	0.73472155175605	26.0	0.3394316005097561	0.01276661630541484	2.5219415247968517	25.0	0.6873416803331055	False	False										CCDC88C	-
chr14	ENSG00000015133.14	91969638	-0.0119014228946028	0.0240882910279053	False	False	91969649	T	A	0.051593524788952135	0.07443633029493699	0.4891257879649389	9.0	0.6931228955608714	0.01276661630541484	2.5219415247968517	25.0	0.6873416803331055	False	False										CCDC88C	-
chr14	ENSG00000015133.14	91970506	-0.008794185549656509	0.0221229004451106	False	False	91970524	A	T	0.0413619962025074	0.07467954575773604	0.5803660339937862	10.0	0.5538597722151077	0.01276661630541484	2.5219415247968517	25.0	0.6873416803331055	False	False										CCDC88C	-
chr14	ENSG00000015133.14	91978076	0.006948848200478639	0.0210361011950195	False	False	91978086	T	A	0.04605762781966953	0.07466419029494747	0.5381084430623349	10.0	0.6168636884392256	0.01276661630541484	2.5219415247968517	25.0	0.6873416803331055	False	False										CCDC88C	-
chr14	ENSG00000015133.14	91978922	-0.00166198523468961	0.0319868878043589	False	False	91978944	A	T						0.01276661630541484	2.5219415247968517	25.0	0.6873416803331055	False	False										CCDC88C	-
chr14	ENSG00000119714.6	91643271	0.0112210943140618	0.021497008627881998	True	False	91643363	CTTT	AAAG	0.0012255520303163098	0.07580974742554815	0.98712035901089	15.0	0.016166153719479277	0.1859372939631618	1.3285859877462316	9.0	1.0	False	False										GPR68	-
chr14	ENSG00000119714.6	91648310	-0.00167821197817675	0.0156949961155347	False	False	91648340	ATTT	AAAT	-0.0481034767910574	0.07507758907605114	0.5225353094978489	12.0	0.6407168554963872	0.1859372939631618	1.3285859877462316	9.0	1.0	False	False										GPR68	-
chr14	ENSG00000119714.6	91678145	-0.0008738193227398701	0.0143183631745034	False	False	91678164	ATTG	AATC	0.012676199381190977	0.0737150548738197	0.8636562697598149	5.0	0.17196215078302815	0.1859372939631618	1.3285859877462316	9.0	1.0	False	False										GPR68	-
chr14	ENSG00000119714.6	91680036	-0.000975316102832166	0.0135639222024602	False	False	91680064	GTTT	AAAC	-0.006561554760413497	0.0739205357566664	0.9293657571208828	6.0	0.08876497840888219	0.1859372939631618	1.3285859877462316	9.0	1.0	False	False										GPR68	-
chr14	ENSG00000119714.6	91710557	0.00591406318522262	0.0306793688066321	False	False	91710601	AC	GT	-0.04147874481569112	0.07731572698418411	0.5923371824071493	22.0	0.5364852201955769	0.1859372939631618	1.3285859877462316	9.0	1.0	False	False										GPR68	-
chr14	ENSG00000119714.6	91712431	-0.00697945901224615	0.0383370625512968	False	False	91712442	A	T						0.1859372939631618	1.3285859877462316	9.0	1.0	False	False										GPR68	-
chr14	ENSG00000119714.6	91729334	0.008384318979867841	0.0275345990584223	False	False	91729354	CGGGG	CCCCG	-0.02532105474704553	0.07310379567555822	0.7294531285543768	2.0	0.3463712726959191	0.1859372939631618	1.3285859877462316	9.0	1.0	False	False										GPR68	-
chr14	ENSG00000119714.6	91797886	0.00354699353563121	0.0151040373216283	False	False	91797902	AG	CT	-0.005398667879838325	0.07273823672184226	0.9409134336794946	0.0	0.07422049424270936	0.1859372939631618	1.3285859877462316	9.0	1.0	False	False										GPR68	-
chr14	ENSG00000119714.6	91812826	-0.00030720421099314	0.0135465724167616	False	False	91812837	T	A	-0.007644535927046766	0.07537563361223434	0.9193331490037246	13.0	0.10141919292345383	0.1859372939631618	1.3285859877462316	9.0	1.0	False	False										GPR68	-
chr14	ENSG00000119714.6	91603732	0.004096766072368	0.020295662622616	False	False	91603748	T	A	0.10611210242660156	0.0798684491672282	0.1859372939631618	34.0	1.3285859877462316	0.1859372939631618	1.3285859877462316	9.0	1.0	True	False	91640487.0	0.1432781396643835	0.3188386800649828	chr14:91640487						GPR68	-
chr14	ENSG00000133943.16	91643271	-0.000477025796585765	0.0192788405226193	False	False	91643363	CTTT	AAAG	0.12125600535439995	0.07525042410868735	0.1089123472654785	15.0	1.6113664047828464	0.1089123472654785	1.6113664047828464	18.0	1.0	True	False	91683629.0	0.16079620062412078	0.33660971688095326	chr14:91683629						C14orf159	+
chr14	ENSG00000133943.16	91648310	-0.0100065057033161	0.0408325547993597	False	False	91648340	ATTT	AAAT	-0.03196488079990622	0.0751261931345489	0.6710018434148227	12.0	0.42548250438642643	0.1089123472654785	1.6113664047828464	18.0	1.0	False	False										C14orf159	+
chr14	ENSG00000133943.16	91678145	-0.0103852893215169	0.0435842988788059	False	False	91678164	ATTG	AATC	-0.06859954442254447	0.0735473118396017	0.3521833739977732	5.0	0.9327267401989111	0.1089123472654785	1.6113664047828464	18.0	1.0	False	False										C14orf159	+
chr14	ENSG00000133943.16	91680036	-0.0135350940810292	0.030784159931412005	False	False	91680064	GTTT	AAAC	0.04776764876827589	0.07383774308943766	0.5184896331177868	6.0	0.6469272592800708	0.1089123472654785	1.6113664047828464	18.0	1.0	False	False										C14orf159	+
chr14	ENSG00000133943.16	91710557	0.00222629049279768	0.0148130994471549	False	False	91710601	AC	GT	-0.004505288345929754	0.07738153791081323	0.953641605446772	22.0	0.05822174730001313	0.1089123472654785	1.6113664047828464	18.0	1.0	False	False										C14orf159	+
chr14	ENSG00000133943.16	91712431	-0.00203053908915018	0.0339399919635328	False	False	91712442	A	T						0.1089123472654785	1.6113664047828464	18.0	1.0	False	False										C14orf159	+
chr14	ENSG00000133943.16	91729334	-0.0046439061748998105	0.0206438087255646	False	False	91729354	CGGGG	CCCCG	-0.05026722430537682	0.07303479524423279	0.4921394255341284	2.0	0.6882640546506658	0.1089123472654785	1.6113664047828464	18.0	1.0	False	False										C14orf159	+
chr14	ENSG00000133943.16	91437256	-0.00217750355807594	0.0150517215205344	False	False	91437266	A	T	-0.015229806377915198	0.07979943221697068	0.8488888551908333	32.0	0.190851061903625	0.1089123472654785	1.6113664047828464	18.0	1.0	False	False										C14orf159	+
chr14	ENSG00000133943.16	91452796	0.0038716610530244	0.0202470925583362	False	False	91452807	A	T	-0.0599848891879917	0.08017729600076462	0.4555015042655585	34.0	0.7481530580355272	0.1089123472654785	1.6113664047828464	18.0	1.0	False	False										C14orf159	+
chr14	ENSG00000133943.16	91471314	-0.0061600297185398	0.0219252191801214	False	False	91471348	A	T	-0.07315304862724907	0.07582489073370079	0.3360101942886192	16.0	0.9647629943070369	0.1089123472654785	1.6113664047828464	18.0	1.0	False	False										C14orf159	+
chr14	ENSG00000133943.16	91486530	-0.0235846418495079	0.0256499537347161	True	False	91486553	GT	AC	-0.06709718030039179	0.07375553951209275	0.3641647269942641	6.0	0.9097239440488497	0.1089123472654785	1.6113664047828464	18.0	1.0	False	False										C14orf159	+
chr14	ENSG00000133943.16	91499132	3.7482436491177205e-05	0.0135266744714162	False	False	91499148	A	T	-0.02285205127938575	0.07472399058914117	0.7600974753275302	10.0	0.3058194710857237	0.1089123472654785	1.6113664047828464	18.0	1.0	False	False										C14orf159	+
chr14	ENSG00000133943.16	91517588	-0.0055284427514374	0.0168642840921602	False	False	91517636	AAAT	ATTT	-0.05210231515142241	0.07422845684291847	0.4836316917697251	8.0	0.7019183392385594	0.1089123472654785	1.6113664047828464	18.0	1.0	False	False										C14orf159	+
chr14	ENSG00000133943.16	91534404	-0.004082603171949539	0.0170558594129703	False	False	91534460	AC	GT	0.035698462184035024	0.07950502013437696	0.6540404833431546	31.0	0.44900890690548306	0.1089123472654785	1.6113664047828464	18.0	1.0	False	False										C14orf159	+
chr14	ENSG00000133943.16	91547547	-0.00385696629580745	0.0162213891396854	False	False	91547567	A	T	-0.07300709242235405	0.07764214586733847	0.3484370338091043	24.0	0.9403023526306962	0.1089123472654785	1.6113664047828464	18.0	1.0	False	False										C14orf159	+
chr14	ENSG00000133943.16	91560140	0.0103805748062932	0.0193590578845881	False	False	91560164	AAAC	GTTT	0.021560880966195472	0.07330651251020197	0.7689944895441281	3.0	0.29411958403006655	0.1089123472654785	1.6113664047828464	18.0	1.0	False	False										C14orf159	+
chr14	ENSG00000133943.16	91570125	0.00814289160367144	0.0276030473028768	False	False	91570172	AC	GT	0.07904562819754075	0.07289842719864857	0.2796164790941398	2.0	1.0843255641461376	0.1089123472654785	1.6113664047828464	18.0	1.0	False	False										C14orf159	+
chr14	ENSG00000133943.16	91583986	-0.00367283105227465	0.0162159611760442	False	False	91584030	AC	GT	-0.0386242417278275	0.08506213278790496	0.6504911123429722	51.0	0.4540709298241286	0.1089123472654785	1.6113664047828464	18.0	1.0	False	False										C14orf159	+
chr14	ENSG00000133943.16	91603732	0.0126515683104152	0.0389093349592531	False	False	91603748	T	A	0.02218973713600092	0.08030215582073129	0.7826642308814351	34.0	0.2763280376374688	0.1089123472654785	1.6113664047828464	18.0	1.0	False	False										C14orf159	+
chr14	ENSG00000258875.1	91643271	0.0052351450865593206	0.0168985188733859	False	False	91643363	CTTT	AAAG	-0.02246502881148304	0.07579067219168352	0.7672713315367433	15.0	0.2964088872924407	0.013806785802600184	2.487189922235253	8.0	0.3552067804306621	False	False										CTD-2547L24.3	+
chr14	ENSG00000258875.1	91648310	-0.0191670295892968	0.0316238444001768	False	False	91648340	ATTT	AAAT	0.008881988177198999	0.07516163788479828	0.9060655094697924	12.0	0.11817182843743503	0.013806785802600184	2.487189922235253	8.0	0.3552067804306621	False	False										CTD-2547L24.3	+
chr14	ENSG00000258875.1	91678145	-0.0239718279816439	0.0274011802993139	True	False	91678164	ATTG	AATC	-0.010075155051921922	0.07371723632034914	0.8914387062724605	5.0	0.1366729893147221	0.013806785802600184	2.487189922235253	8.0	0.3552067804306621	False	False										CTD-2547L24.3	+
chr14	ENSG00000258875.1	91680036	0.0069357444904076205	0.0198700240261668	False	False	91680064	GTTT	AAAC	0.10251454107915343	0.07353266880637943	0.16496693036938453	6.0	1.3941360043532058	0.013806785802600184	2.487189922235253	8.0	0.3552067804306621	False	False										CTD-2547L24.3	+
chr14	ENSG00000258875.1	91710557	-0.0017097364232570003	0.0151511123694666	False	False	91710601	AC	GT	0.032450047615466764	0.07734157051288601	0.6753403142784999	22.0	0.41956799429176583	0.013806785802600184	2.487189922235253	8.0	0.3552067804306621	False	False										CTD-2547L24.3	+
chr14	ENSG00000258875.1	91712431	0.0151727718596095	0.0377050064056907	False	False	91712442	A	T						0.013806785802600184	2.487189922235253	8.0	0.3552067804306621	False	False										CTD-2547L24.3	+
chr14	ENSG00000258875.1	91729334	-0.0214865207227369	0.0329475435001914	False	False	91729354	CGGGG	CCCCG	-0.04130254918896825	0.0730648418868415	0.5725566692735315	2.0	0.5652862323706277	0.013806785802600184	2.487189922235253	8.0	0.3552067804306621	False	False										CTD-2547L24.3	+
chr14	ENSG00000258875.1	91797886	0.0035293411728080796	0.0158670561975802	False	False	91797902	AG	CT	0.016869364603060412	0.07272894609940092	0.8168290196796966	0.0	0.23194842642164132	0.013806785802600184	2.487189922235253	8.0	0.3552067804306621	False	False										CTD-2547L24.3	+
chr14	ENSG00000100796.13	91826597	0.00223183471576794	0.0290117215561526	False	False	91826635	AC	GT	-0.0904416498509466	0.07848805376411433	0.2509066225361235	28.0	1.1522982863450437	0.04945973829979492	1.980755226777333	25.0	1.0	False	False										SMEK1	-
chr14	ENSG00000100796.13	91832498	-0.0144042060349922	0.0280266353069182	False	False	91832546	AC	GT	-0.014050389080937779	0.08332510736761235	0.8663311305078868	45.0	0.16862131384902393	0.04945973829979492	1.980755226777333	25.0	1.0	False	False										SMEK1	-
chr14	ENSG00000100796.13	91837588	0.0070691468189955	0.0210317406447718	False	False	91837598	T	A	-0.02903190721553396	0.07556103108891246	0.7012833449981215	14.0	0.384217986403232	0.04945973829979492	1.980755226777333	25.0	1.0	False	False										SMEK1	-
chr14	ENSG00000100796.13	91852145	-0.000658386703172719	0.0231847566317115	False	False	91852155	A	T	0.08288616755034207	0.07366776264158205	0.2620054091810629	6.0	1.1251348565261932	0.04945973829979492	1.980755226777333	25.0	1.0	False	False										SMEK1	-
chr14	ENSG00000100796.13	91868619	0.009171115860920998	0.025188646537674	False	False	91868641	AAC	GTT	-0.05090750829426075	0.07283792944581535	0.4854689972191708	1.0	0.698914819265026	0.04945973829979492	1.980755226777333	25.0	1.0	False	False										SMEK1	-
chr14	ENSG00000100796.13	91881721	0.00904546228177388	0.0405980492941217	False	False	91881732	A	T	-0.08296784587572051	0.08333588354585815	0.32113413981865485	46.0	0.9955836831089081	0.04945973829979492	1.980755226777333	25.0	1.0	False	False										SMEK1	-
chr14	ENSG00000100796.13	91888285	0.00641550787763184	0.0179114784457754	False	False	91888320	ATTT	AAAT	0.024587879189546483	0.07451306508097016	0.7417982010515205	9.0	0.32998077803976905	0.04945973829979492	1.980755226777333	25.0	1.0	False	False										SMEK1	-
chr14	ENSG00000100796.13	91910066	0.010686160818941998	0.0374949474309952	False	False	91910085	AAC	GTT	-0.08919199321291855	0.07264181977736782	0.22104489168173894	1.0	1.2278325830255024	0.04945973829979492	1.980755226777333	25.0	1.0	False	False										SMEK1	-
chr14	ENSG00000100796.13	91915580	0.00460906238290988	0.0195985703599603	False	False	91915591	T	A	0.029029364504541782	0.0808111368755206	0.7199222018284932	36.0	0.3592248002804102	0.04945973829979492	1.980755226777333	25.0	1.0	False	False										SMEK1	-
chr14	ENSG00000100796.13	91939169	0.0523122964833493	0.0359480083064261	True	False	91939195	AACC	GGTT	0.04954574429293948	0.07323350558252477	0.4995352882720597	3.0	0.6765447577421756	0.04945973829979492	1.980755226777333	25.0	1.0	False	False										SMEK1	-
chr14	ENSG00000100796.13	91954056	0.0377137542274333	0.0487540829561367	False	False	91954082	GTTT	AAAC	-0.03851187286499806	0.07448030446770737	0.6057388722658037	9.0	0.5170745895875837	0.04945973829979492	1.980755226777333	25.0	1.0	False	False										SMEK1	-
chr14	ENSG00000100796.13	91959657	-0.0464642424502205	0.0623430913959671	False	False	91959685	A	T	0.0010408696366760416	0.07905689867867309	0.9895116922558916	29.0	0.01316608232896484	0.04945973829979492	1.980755226777333	25.0	1.0	False	False										SMEK1	-
chr14	ENSG00000100796.13	91962036	0.00840214322877237	0.0357444618369067	False	False	91962052	A	T						0.04945973829979492	1.980755226777333	25.0	1.0	False	False										SMEK1	-
chr14	ENSG00000100796.13	91962279	-0.00649639043893991	0.02082282403966	False	False	91962295	AC	GT	-0.018680353203644837	0.07390922820012151	0.8007472196921626	6.0	0.2527472368276486	0.04945973829979492	1.980755226777333	25.0	1.0	False	False										SMEK1	-
chr14	ENSG00000100796.13	91963686	0.00914329706913108	0.0231853156022644	False	False	91963723	AC	GT	0.07907510254470243	0.07808077963369597	0.3126879122128024	26.0	1.012734541274705	0.04945973829979492	1.980755226777333	25.0	1.0	False	False										SMEK1	-
chr14	ENSG00000100796.13	91969638	0.0611536448032951	0.044884143161764006	False	False	91969649	T	A	-0.00702100254974285	0.0745337621306686	0.9250558894513224	9.0	0.09419895560127509	0.04945973829979492	1.980755226777333	25.0	1.0	False	False										SMEK1	-
chr14	ENSG00000100796.13	91970506	0.0574941420631761	0.0483374805458432	False	False	91970524	A	T	0.0053768988621241505	0.07474242881103954	0.9427307342430162	10.0	0.07193904382901156	0.04945973829979492	1.980755226777333	25.0	1.0	False	False										SMEK1	-
chr14	ENSG00000100796.13	91978076	0.008471730612152121	0.0186998958311718	False	False	91978086	T	A	0.03899774735615436	0.0746866517768582	0.6022104177347594	10.0	0.5221515013508463	0.04945973829979492	1.980755226777333	25.0	1.0	False	False										SMEK1	-
chr14	ENSG00000100796.13	91978922	-0.0008014094748827861	0.0255554083014709	False	False	91978944	A	T						0.04945973829979492	1.980755226777333	25.0	1.0	False	False										SMEK1	-
chr14	ENSG00000100796.13	92010208	0.00416972146100686	0.0182454566264073	False	False	92010234	AATAT	ATATT	-0.029930876351808362	0.07781501540233435	0.7009984251397432	24.0	0.3846413985405505	0.04945973829979492	1.980755226777333	25.0	1.0	False	False										SMEK1	-
chr14	ENSG00000100796.13	92016549	-0.00852512355385183	0.0294522982754896	False	False	92016577	AT	AT	0.05163543887522304	0.07485318144343071	0.4912039271472885	11.0	0.68982290237384	0.04945973829979492	1.980755226777333	25.0	1.0	False	False										SMEK1	-
chr14	ENSG00000100796.13	92038465	-0.00455127641771465	0.0180844096448289	False	False	92038487	T	A	-0.03611656380198795	0.07733183779428468	0.6410846228946897	22.0	0.46703356382223726	0.04945973829979492	1.980755226777333	25.0	1.0	False	False										SMEK1	-
chr14	ENSG00000100796.13	92039157	0.0116175962746825	0.0221313037743788	False	False	92039171	A	T	-0.012931384619797006	0.07391594618183056	0.8613145652472456	6.0	0.17494715670670394	0.04945973829979492	1.980755226777333	25.0	1.0	False	False										SMEK1	-
chr14	ENSG00000100796.13	92039285	-0.00624827596697193	0.0182632054884864	False	False	92039316	AC	GT	0.0274435548374311	0.07853782808373548	0.7272195435844804	27.0	0.34943103860946245	0.04945973829979492	1.980755226777333	25.0	1.0	False	False										SMEK1	-
chr14	ENSG00000100796.13	92056986	-0.00370381426429733	0.0190408799078181	False	False	92057012	GTTTT	AAAAC	0.034711064945058025	0.0755473415234403	0.6464733193808245	14.0	0.45946110405867985	0.04945973829979492	1.980755226777333	25.0	1.0	False	False										SMEK1	-
chr14	ENSG00000100796.13	92061635	-9.69561731469771e-05	0.0207252050339645	False	False	92061676	ATTT	AAAT	0.11998151419867414	0.07526216387923626	0.11271032658590766	15.0	1.5941810335295887	0.04945973829979492	1.980755226777333	25.0	1.0	False	False										SMEK1	-
chr14	ENSG00000268657.1	91939169	-0.00689478528965276	0.0204375436201203	False	False	91939195	AACC	GGTT	0.04317816897921377	0.07325517507953512	0.5562938658107657	3.0	0.589421415378969	0.004382939447540082	2.8874276213631735	26.0	0.3633078980539675	False	False										AL133373.1	-
chr14	ENSG00000268657.1	91954056	0.0011943756323350599	0.0181872390916898	False	False	91954082	GTTT	AAAC	0.09033816131262676	0.07423083428702708	0.2252013445615013	9.0	1.2169897075832095	0.004382939447540082	2.8874276213631735	26.0	0.3633078980539675	False	False										AL133373.1	-
chr14	ENSG00000268657.1	91959657	0.000612314740907301	0.0219016286455917	False	False	91959685	A	T	-0.09360724439964033	0.07870981847091504	0.2360952668579076	29.0	1.189270236142524	0.004382939447540082	2.8874276213631735	26.0	0.3633078980539675	False	False										AL133373.1	-
chr14	ENSG00000268657.1	91962279	0.00222821467585223	0.0147252902544688	False	False	91962295	AC	GT	-0.002807164992080016	0.07392183583522374	0.9697491891757792	6.0	0.03797477376424142	0.004382939447540082	2.8874276213631735	26.0	0.3633078980539675	False	False										AL133373.1	-
chr14	ENSG00000268657.1	91963686	0.007221550529947491	0.0232256406614992	False	False	91963723	AC	GT	0.10944290808112486	0.07785554697981414	0.1617112795481845	26.0	1.405717541352583	0.004382939447540082	2.8874276213631735	26.0	0.3633078980539675	False	False										AL133373.1	-
chr14	ENSG00000268657.1	91969638	0.000598251969492725	0.0171154089868957	False	False	91969649	T	A	0.0757729275115359	0.07432131679614504	0.3093190273027569	9.0	1.0195315526953386	0.004382939447540082	2.8874276213631735	26.0	0.3633078980539675	False	False										AL133373.1	-
chr14	ENSG00000268657.1	91970506	0.000508889733083722	0.0166877299275993	False	False	91970524	A	T	0.07040117731171026	0.07455805260336583	0.3463164877189042	10.0	0.9442464610258892	0.004382939447540082	2.8874276213631735	26.0	0.3633078980539675	False	False										AL133373.1	-
chr14	ENSG00000268657.1	91978076	-0.00289567539843013	0.0182873064490584	False	False	91978086	T	A	0.03776086331082914	0.07469020252405202	0.6137829899697032	10.0	0.505566487099419	0.004382939447540082	2.8874276213631735	26.0	0.3633078980539675	False	False										AL133373.1	-
chr14	ENSG00000268657.1	91978922	-0.00518727191925688	0.0224659589063338	False	False	91978944	A	T						0.004382939447540082	2.8874276213631735	26.0	0.3633078980539675	False	False										AL133373.1	-
chr14	ENSG00000268657.1	91994723	-0.0008958119314376471	0.0183832161035897	False	False	91994765	GT	AC	0.058242406238992864	0.08178412499651905	0.4774867034168655	40.0	0.7121480634716312	0.004382939447540082	2.8874276213631735	26.0	0.3633078980539675	False	False										AL133373.1	-
chr14	ENSG00000268657.1	92010208	0.0060890055848028205	0.0211215779962544	False	False	92010234	AATAT	ATATT	0.08772471253458337	0.07754976407406916	0.2596101118476909	24.0	1.131205408320726	0.004382939447540082	2.8874276213631735	26.0	0.3633078980539675	False	False										AL133373.1	-
chr14	ENSG00000268657.1	92016549	-0.000102279363423885	0.0165423817048389	False	False	92016577	AT	AT	-0.029251412639525836	0.07492109537982901	0.6966857533367439	11.0	0.3904295911749468	0.004382939447540082	2.8874276213631735	26.0	0.3633078980539675	False	False										AL133373.1	-
chr14	ENSG00000268657.1	92038465	0.0230862563957659	0.0322358269022617	False	False	92038487	T	A	-0.04800325775378806	0.07729311529577461	0.5354103377234125	22.0	0.6210547675571858	0.004382939447540082	2.8874276213631735	26.0	0.3633078980539675	False	False										AL133373.1	-
chr14	ENSG00000268657.1	92039157	-0.0109199030510069	0.0375215272440048	False	False	92039171	A	T	0.1310828861221242	0.07328428353288571	0.07531886870688707	6.0	1.788690286687484	0.004382939447540082	2.8874276213631735	26.0	0.3633078980539675	False	False										AL133373.1	-
chr14	ENSG00000268657.1	92039285	0.0036641696619741397	0.0188007293488772	False	False	92039316	AC	GT	-0.03727471054725442	0.07851282021418722	0.6355977595896071	27.0	0.4747595417610397	0.004382939447540082	2.8874276213631735	26.0	0.3633078980539675	False	False										AL133373.1	-
chr14	ENSG00000268657.1	92056986	0.00236860230412275	0.018946358342347	False	False	92057012	GTTTT	AAAAC	-0.013060247075518436	0.07558644738486346	0.8630196581540576	14.0	0.17278556576444962	0.004382939447540082	2.8874276213631735	26.0	0.3633078980539675	False	False										AL133373.1	-
chr14	ENSG00000268657.1	92061635	0.033327707432724	0.0313988334973994	True	False	92061676	ATTT	AAAT	0.031119694107864374	0.07577308701850533	0.6818008619525029	15.0	0.4106958728006464	0.004382939447540082	2.8874276213631735	26.0	0.3633078980539675	False	False										AL133373.1	-
chr14	ENSG00000268657.1	92078357	-0.0259985645076333	0.0298899545469715	False	False	92078415	CTTT	AAAG	0.020578434429134856	0.07579375099481904	0.7863239810033025	15.0	0.2715056869337621	0.004382939447540082	2.8874276213631735	26.0	0.3633078980539675	False	False										AL133373.1	-
chr14	ENSG00000268657.1	92086206	-0.0153403929977611	0.0272161845954448	False	False	92086256	GT	AC	-0.10147250352886077	0.07914508912804373	0.2016829963909203	31.0	1.282107388428042	0.004382939447540082	2.8874276213631735	26.0	0.3633078980539675	False	False										AL133373.1	-
chr14	ENSG00000268657.1	92088555	0.0138609382428824	0.0251058958501376	False	False	92088565	T	A	0.046855426553928825	0.07872448098811137	0.5525571824043071	28.0	0.5951824129650944	0.004382939447540082	2.8874276213631735	26.0	0.3633078980539675	False	False										AL133373.1	-
chr14	ENSG00000268657.1	92099161	0.00210765646918617	0.0161845773887134	False	False	92099186	AC	GT	-0.008524671483821196	0.07453289094889917	0.9090683057564826	9.0	0.11437462542095454	0.004382939447540082	2.8874276213631735	26.0	0.3633078980539675	False	False										AL133373.1	-
chr14	ENSG00000268657.1	92100996	-0.0077174837252600905	0.0209331452089787	False	False	92101027	AT	AT	0.02152119335962084	0.07601098331939518	0.7774136408793401	16.0	0.28313267924965035	0.004382939447540082	2.8874276213631735	26.0	0.3633078980539675	False	False										AL133373.1	-
chr14	ENSG00000268657.1	92106583	0.0178836790752264	0.0329941446915947	False	False	92106606	T	A						0.004382939447540082	2.8874276213631735	26.0	0.3633078980539675	False	False										AL133373.1	-
chr14	ENSG00000268657.1	92115676	0.009616547464165959	0.0208100252013247	False	False	92115706	GT	AC	0.07492790183356064	0.07432607623494164	0.31476107839929224	9.0	1.0080970990143037	0.004382939447540082	2.8874276213631735	26.0	0.3633078980539675	False	False										AL133373.1	-
chr14	ENSG00000268657.1	92117034	0.00671556954581321	0.0186531151486084	False	False	92117054	ATCC	ATGG	0.04882823253205151	0.07383395207678911	0.5092357339702698	6.0	0.6613249211049811	0.004382939447540082	2.8874276213631735	26.0	0.3633078980539675	False	False										AL133373.1	-
chr14	ENSG00000268657.1	92131401	0.00105921127754222	0.019152524356761003	False	False	92131416	T	A	-0.08280730818033034	0.07268201472458752	0.2560236652477781	1.0	1.1393094769608465	0.004382939447540082	2.8874276213631735	26.0	0.3633078980539675	False	False										AL133373.1	-
chr14	ENSG00000268657.1	92138367	-0.0151107970269432	0.0259214720687895	False	False	92138398	AAC	GTT	0.053655883225232265	0.07422234202938988	0.4706698373749298	8.0	0.7229074394336156	0.004382939447540082	2.8874276213631735	26.0	0.3633078980539675	False	False										AL133373.1	-
chr14	ENSG00000133962.3	91954056	0.00436758165514582	0.019267097436475	False	False	91954082	GTTT	AAAC	0.0241708993170574	0.07451382301389173	0.7460259361951733	9.0	0.3243814146074774	0.011679697141888871	2.5489232869615592	36.0	0.813932400465469	False	False										CATSPERB	-
chr14	ENSG00000133962.3	91959657	0.0103347831355127	0.0208814999535318	False	False	91959685	A	T	0.012507203231347502	0.07905075781844725	0.8744850261566357	29.0	0.15821737294501717	0.011679697141888871	2.5489232869615592	36.0	0.813932400465469	False	False										CATSPERB	-
chr14	ENSG00000133962.3	91962036	-0.0154099020367384	0.0412938618700233	False	False	91962052	A	T						0.011679697141888871	2.5489232869615592	36.0	0.813932400465469	False	False										CATSPERB	-
chr14	ENSG00000133962.3	91962279	0.0214618363710489	0.0263993632140162	False	False	91962295	AC	GT	0.029465902500280833	0.0738900290747393	0.6905198753424784	6.0	0.3987804967633219	0.011679697141888871	2.5489232869615592	36.0	0.813932400465469	False	False										CATSPERB	-
chr14	ENSG00000133962.3	91963686	0.0138015794542874	0.0258133637053337	False	False	91963723	AC	GT	0.052165694919034465	0.07821939964104953	0.5057693538084839	26.0	0.6669150512331204	0.011679697141888871	2.5489232869615592	36.0	0.813932400465469	False	False										CATSPERB	-
chr14	ENSG00000133962.3	91969638	0.0017643677397810899	0.017020894724225	False	False	91969649	T	A	-0.01220695048010304	0.0745300457816986	0.8700836624128663	9.0	0.16378562970238436	0.011679697141888871	2.5489232869615592	36.0	0.813932400465469	False	False										CATSPERB	-
chr14	ENSG00000133962.3	91970506	0.00317168708595873	0.0185514659350073	False	False	91970524	A	T	0.012882152621514334	0.0747373071805669	0.8633447187592107	10.0	0.17236575824695935	0.011679697141888871	2.5489232869615592	36.0	0.813932400465469	False	False										CATSPERB	-
chr14	ENSG00000133962.3	91978076	0.00047208239240466906	0.0153523129274268	False	False	91978086	T	A	0.01174270924471876	0.07473835586067905	0.8753292673791577	10.0	0.1571175751659366	0.011679697141888871	2.5489232869615592	36.0	0.813932400465469	False	False										CATSPERB	-
chr14	ENSG00000133962.3	91978922	0.00928995839000206	0.0275265037059316	False	False	91978944	A	T						0.011679697141888871	2.5489232869615592	36.0	0.813932400465469	False	False										CATSPERB	-
chr14	ENSG00000133962.3	91994723	-0.0161272701385486	0.0254132745842791	False	False	91994765	GT	AC	0.01165331505431077	0.08191762928847034	0.8870695830113227	40.0	0.14225649784460914	0.011679697141888871	2.5489232869615592	36.0	0.813932400465469	False	False										CATSPERB	-
chr14	ENSG00000133962.3	92010208	0.0172836009817282	0.0273993901308612	False	False	92010234	AATAT	ATATT	0.10024553894130817	0.07745774339374151	0.1974060130574578	24.0	1.2941964811927105	0.011679697141888871	2.5489232869615592	36.0	0.813932400465469	False	False										CATSPERB	-
chr14	ENSG00000133962.3	92016549	-0.00653887850007186	0.0263808113876423	False	False	92016577	AT	AT	-0.008632408015947541	0.07495037614989247	0.9084362531317915	11.0	0.115174979224703	0.011679697141888871	2.5489232869615592	36.0	0.813932400465469	False	False										CATSPERB	-
chr14	ENSG00000133962.3	92038465	0.0207776229622502	0.0363560870687188	False	False	92038487	T	A	-0.017026914962390567	0.07737110525992838	0.8260868744962453	22.0	0.2200681366149367	0.011679697141888871	2.5489232869615592	36.0	0.813932400465469	False	False										CATSPERB	-
chr14	ENSG00000133962.3	92039157	-0.0018809370912133698	0.0298073950417674	False	False	92039171	A	T	0.05791904449574657	0.07379803277120603	0.43356700051447183	6.0	0.784831821673504	0.011679697141888871	2.5489232869615592	36.0	0.813932400465469	False	False										CATSPERB	-
chr14	ENSG00000133962.3	92039285	-0.0154565989401551	0.0259615956335155	False	False	92039316	AC	GT	-0.04492323849513934	0.07848810174211697	0.5678733743305852	27.0	0.5723573063690669	0.011679697141888871	2.5489232869615592	36.0	0.813932400465469	False	False										CATSPERB	-
chr14	ENSG00000133962.3	92056986	0.00349750355886833	0.0183157820382612	False	False	92057012	GTTTT	AAAAC	0.013486336712432859	0.07558601982309696	0.8585966266351821	14.0	0.17842369189430204	0.011679697141888871	2.5489232869615592	36.0	0.813932400465469	False	False										CATSPERB	-
chr14	ENSG00000133962.3	92061635	0.0411860496873497	0.0374920423528881	False	False	92061676	ATTT	AAAT	0.12472816184163645	0.07521780197256459	0.09907338526906637	15.0	1.6582266241591397	0.011679697141888871	2.5489232869615592	36.0	0.813932400465469	False	False										CATSPERB	-
chr14	ENSG00000133962.3	92078357	-0.0153500001222889	0.0256563449474073	False	False	92078415	CTTT	AAAG	-0.043368594379842515	0.07573847793792496	0.567648078961096	15.0	0.5726097957155581	0.011679697141888871	2.5489232869615592	36.0	0.813932400465469	False	False										CATSPERB	-
chr14	ENSG00000133962.3	92086206	-0.00472023739672078	0.0219340322412752	False	False	92086256	GT	AC	-0.12535948893473478	0.07892814383637714	0.11422360104856563	31.0	1.5882736225827463	0.011679697141888871	2.5489232869615592	36.0	0.813932400465469	False	False										CATSPERB	-
chr14	ENSG00000133962.3	92088555	0.008364550946056959	0.0217062392766616	False	False	92088565	T	A	0.0744532103857329	0.07859230121539126	0.3448879852678912	28.0	0.9473346528139606	0.011679697141888871	2.5489232869615592	36.0	0.813932400465469	False	False										CATSPERB	-
chr14	ENSG00000133962.3	92099161	-0.0074336298055943	0.0184105744631398	False	False	92099186	AC	GT	-0.06044472167460449	0.07439931434950177	0.4176143712759925	9.0	0.8124365419640359	0.011679697141888871	2.5489232869615592	36.0	0.813932400465469	False	False										CATSPERB	-
chr14	ENSG00000133962.3	92100996	-0.000715500143529304	0.0171469527437646	False	False	92101027	AT	AT	0.0582530495452702	0.07589948411633171	0.4438289967376594	16.0	0.7675025755904389	0.011679697141888871	2.5489232869615592	36.0	0.813932400465469	False	False										CATSPERB	-
chr14	ENSG00000133962.3	92106583	0.0101165872776792	0.0284756561088833	False	False	92106606	T	A						0.011679697141888871	2.5489232869615592	36.0	0.813932400465469	False	False										CATSPERB	-
chr14	ENSG00000133962.3	92115676	0.00347423067245372	0.0156498069994619	False	False	92115706	GT	AC	0.01122920525933058	0.07453089981675938	0.8804086133888535	9.0	0.15066509711996698	0.011679697141888871	2.5489232869615592	36.0	0.813932400465469	False	False										CATSPERB	-
chr14	ENSG00000133962.3	92117034	0.0155670831108855	0.0231462640872695	False	False	92117054	ATCC	ATGG	0.0650743575722132	0.07376544306171101	0.3788370659391771	6.0	0.882179444347308	0.011679697141888871	2.5489232869615592	36.0	0.813932400465469	False	False										CATSPERB	-
chr14	ENSG00000133962.3	92126444	0.0229712461816684	0.0341764488965968	False	False	92126489	AC	GT	0.13546686112854528	0.07554640994409825	0.07470427455534144	17.0	1.7931608031246766	0.011679697141888871	2.5489232869615592	36.0	0.813932400465469	False	False										CATSPERB	-
chr14	ENSG00000133962.3	92131401	0.00619054194593445	0.0187798299011039	False	False	92131416	T	A	0.020502071389567545	0.07291716610008755	0.7788897341943449	1.0	0.28116933893763774	0.011679697141888871	2.5489232869615592	36.0	0.813932400465469	False	False										CATSPERB	-
chr14	ENSG00000133962.3	92138367	-0.0054361600362612	0.0193955597858868	False	False	92138398	AAC	GTT	-0.0030935354287006424	0.07432905895904947	0.9668479328872904	8.0	0.041619461782840296	0.011679697141888871	2.5489232869615592	36.0	0.813932400465469	False	False										CATSPERB	-
chr14	ENSG00000133962.3	92142868	-0.00199392825833801	0.0167039229725247	False	False	92142878	T	A	-0.06199342457076627	0.07965518105067933	0.4375798062353493	32.0	0.7782723452894289	0.011679697141888871	2.5489232869615592	36.0	0.813932400465469	False	False										CATSPERB	-
chr14	ENSG00000133962.3	92169020	-0.0263434407665059	0.0345285827634782	False	False	92169050	AC	GT	-0.10577037023802226	0.08092235788188366	0.1931792929462222	38.0	1.307059915288274	0.011679697141888871	2.5489232869615592	36.0	0.813932400465469	False	False										CATSPERB	-
chr14	ENSG00000133962.3	92206211	0.0158328548930686	0.0278444164430875	False	False	92206225	A	T	-0.033267505129112106	0.07308676526726668	0.6495090426673951	2.0	0.4551782392811904	0.011679697141888871	2.5489232869615592	36.0	0.813932400465469	False	False										CATSPERB	-
chr14	ENSG00000133962.3	92208624	0.0212249004649654	0.0292858759269075	False	False	92208634	A	T	-0.0191561474032134	0.07493941530587075	0.7985380374030282	11.0	0.25562178894812787	0.011679697141888871	2.5489232869615592	36.0	0.813932400465469	False	False										CATSPERB	-
chr14	ENSG00000133962.3	92220542	-0.0391613562224762	0.0604761246894299	False	False	92220576	AAAAAC	GTTTTT	0.0006030112175636954	0.07474349568598056	0.9935719276505408	10.0	0.008067741708216634	0.011679697141888871	2.5489232869615592	36.0	0.813932400465469	False	False										CATSPERB	-
chr14	ENSG00000133962.3	92233479	-0.0683776404007598	0.0652387452914308	False	False	92233507	AT	AT	-0.02076566190009812	0.07493700677737243	0.7820185403677473	11.0	0.27710823788025124	0.011679697141888871	2.5489232869615592	36.0	0.813932400465469	False	False										CATSPERB	-
chr14	ENSG00000133962.3	92240974	0.0263125246369259	0.036528770072446	False	False	92240997	AAAC	GTTT	0.0158584657001999	0.07292332424152262	0.8280797350718165	1.0	0.21746767395952135	0.011679697141888871	2.5489232869615592	36.0	0.813932400465469	False	False										CATSPERB	-
chr14	ENSG00000133962.3	92287048	-0.0676850151659694	0.0665047590680836	False	False	92287059	A	T	-0.023545255930895383	0.07878919199941176	0.7654485333744407	28.0	0.29883865202058646	0.011679697141888871	2.5489232869615592	36.0	0.813932400465469	False	False										CATSPERB	-
chr14	ENSG00000133962.3	92289865	0.00802437794452682	0.0209776361643651	False	False	92289886	A	T	0.05056827382103103	0.0789557965605898	0.5227877433661707	29.0	0.6404630948435243	0.011679697141888871	2.5489232869615592	36.0	0.813932400465469	False	False										CATSPERB	-
chr14	ENSG00000133962.3	92324310	-0.0487643152726435	0.0708163631070673	False	False	92324328	GTTT	AAAC						0.011679697141888871	2.5489232869615592	36.0	0.813932400465469	False	False										CATSPERB	-
chr14	ENSG00000133962.3	92328258	-0.00912677343186824	0.0250463637658199	False	False	92328317	AT	AT	0.03453184469101967	0.07804030977260326	0.6587196526103021	25.0	0.44248728370812257	0.011679697141888871	2.5489232869615592	36.0	0.813932400465469	False	False										CATSPERB	-
chr14	ENSG00000020426.6	61106005	0.00422132744709007	0.0243310286881787	False	False	61106062	AG	CT	0.08136671931591533	0.08005560394189608	0.3110334937716177	34.0	1.0163775589647772	0.0011724292482860085	3.304215609001839	13.0	0.08846049721588581	False	False										MNAT1	+
chr14	ENSG00000020426.6	61117303	-0.0252293390328751	0.0443498677347218	False	False	61117348	GT	AC	-0.17605532664652487	0.07710261356241904	0.02369881542950199	26.0	2.2833898685418474	0.0011724292482860085	3.304215609001839	13.0	0.08846049721588581	False	False										MNAT1	+
chr14	ENSG00000020426.6	61133206	-9.437312167028509e-05	0.0208004447279034	False	False	61133247	AC	GT	0.0746328606403789	0.07834830180518905	0.34222309971719234	27.0	0.9525778979351908	0.0011724292482860085	3.304215609001839	13.0	0.08846049721588581	False	False										MNAT1	+
chr14	ENSG00000020426.6	61144273	-0.0620513899946028	0.0633675211292484	False	False	61144288	AT	AT	-0.23007854435266506	0.07174319629264954	0.0015820706166588324	5.0	3.206973709592554	0.0011724292482860085	3.304215609001839	13.0	0.08846049721588581	False	False										MNAT1	+
chr14	ENSG00000020426.6	61150560	0.0445500948182336	0.0375883067340637	True	False	61150585	ATTT	AAAT	0.09039537564386682	0.07302336774549334	0.21731469187993566	3.0	1.2378965587963533	0.0011724292482860085	3.304215609001839	13.0	0.08846049721588581	False	False										MNAT1	+
chr14	ENSG00000020426.6	61152113	-0.00484164940974046	0.0224766886436311	False	False	61152155	AC	GT	-0.02176450123842491	0.0797897837786971	0.7853861377610651	32.0	0.2727730319308845	0.0011724292482860085	3.304215609001839	13.0	0.08846049721588581	False	False										MNAT1	+
chr14	ENSG00000020426.6	61156084	0.01940239301984	0.0384203024186681	False	False	61156095	A	T	0.19333750877825293	0.07756531955791426	0.013700056264268996	29.0	2.4925767067058517	0.0011724292482860085	3.304215609001839	13.0	0.08846049721588581	False	False										MNAT1	+
chr14	ENSG00000020426.6	61170336	-0.0211090746486256	0.0349305425523718	False	False	61170362	AT	AT	-0.11840076832035497	0.07825667506945587	0.13224530978431492	28.0	1.51297979648726	0.0011724292482860085	3.304215609001839	13.0	0.08846049721588581	False	False										MNAT1	+
chr14	ENSG00000020426.6	61172104	-0.027321424488095998	0.0539004511586231	False	False	61172133	AC	GT	-0.2307648869801084	0.0781540070562525	0.003640735010138489	34.0	2.9526942465536283	0.0011724292482860085	3.304215609001839	13.0	0.08846049721588581	False	False										MNAT1	+
chr14	ENSG00000020426.6	61339543	-0.000862204921655837	0.0218248360325064	False	False	61339588	AC	GT	0.08835909744389148	0.0821560101228891	0.2839113000573769	42.0	1.0755037557413485	0.0011724292482860085	3.304215609001839	13.0	0.08846049721588581	False	False										MNAT1	+
chr14	ENSG00000020426.6	61381275	-0.0780544716163875	0.0724812929999416	False	False	61381285	A	T	-0.2456691471286853	0.07478726456665917	0.0012416544178575006	21.0	3.2849061742285834	0.0011724292482860085	3.304215609001839	13.0	0.08846049721588581	False	False										MNAT1	+
chr14	ENSG00000020426.6	61474033	0.0027133943344313	0.0254164775958842	False	False	61474060	AAAAT	ATTTT						0.0011724292482860085	3.304215609001839	13.0	0.08846049721588581	False	False										MNAT1	+
chr14	ENSG00000020426.6	61496982	-0.00252022235535761	0.0152738693240054	False	False	61497018	GT	AC	-0.03776483574954268	0.07709663915459218	0.6248878262456181	21.0	0.4898376396643907	0.0011724292482860085	3.304215609001839	13.0	0.08846049721588581	False	False										MNAT1	+
chr14	ENSG00000020426.6	61528545	-0.000703181802004814	0.0358130060219753	False	False	61528574	GTTTT	AAAAC						0.0011724292482860085	3.304215609001839	13.0	0.08846049721588581	False	False										MNAT1	+
chr14	ENSG00000100625.8	61106005	0.00150448818983438	0.0153118713445529	False	False	61106062	AG	CT	-0.054988942394606964	0.08020040287141694	0.493961700647416	34.0	0.6856442165604728	0.03500863800543992	2.126931982070115	11.0	0.7698977438858569	False	False										SIX4	-
chr14	ENSG00000100625.8	61117303	-0.0426507013074379	0.0451953478977337	False	False	61117348	GT	AC	-0.11488697804450194	0.07780741453289174	0.14172411615454775	26.0	1.4765556564784126	0.03500863800543992	2.126931982070115	11.0	0.7698977438858569	False	False										SIX4	-
chr14	ENSG00000100625.8	61133206	0.00046776526141540303	0.0190664262671101	False	False	61133247	AC	GT	0.07963033583358806	0.07831792636565542	0.3107849146417576	27.0	1.0167574593561783	0.03500863800543992	2.126931982070115	11.0	0.7698977438858569	False	False										SIX4	-
chr14	ENSG00000100625.8	61144273	-0.0654262528364642	0.0454960024642804	True	False	61144288	AT	AT	-0.11851304178318582	0.07320142917525943	0.10716024131885732	5.0	1.6189990157082996	0.03500863800543992	2.126931982070115	11.0	0.7698977438858569	False	False										SIX4	-
chr14	ENSG00000100625.8	61150560	0.0150206337281565	0.0277879888282431	False	False	61150585	ATTT	AAAT	0.05461939117908941	0.07321410354273086	0.4565954461106142	3.0	0.7460228089416026	0.03500863800543992	2.126931982070115	11.0	0.7698977438858569	False	False										SIX4	-
chr14	ENSG00000100625.8	61152113	-0.00170913003207556	0.0297540278117801	False	False	61152155	AC	GT	-0.07284102943363442	0.07959668176481023	0.3615286338280271	32.0	0.9151264577694683	0.03500863800543992	2.126931982070115	11.0	0.7698977438858569	False	False										SIX4	-
chr14	ENSG00000100625.8	61156084	0.0345603655537732	0.0422459041117347	False	False	61156095	A	T	0.14292285379559322	0.07824532964748285	0.06962377489359002	29.0	1.8265991649533686	0.03500863800543992	2.126931982070115	11.0	0.7698977438858569	False	False										SIX4	-
chr14	ENSG00000100625.8	61170336	-0.0258251938711877	0.034976066327482	False	False	61170362	AT	AT	-0.11387550267907025	0.0782983769807749	0.14778804510257934	28.0	1.4543788398963984	0.03500863800543992	2.126931982070115	11.0	0.7698977438858569	False	False										SIX4	-
chr14	ENSG00000100625.8	61210014	-0.0418974850765407	0.0451277561800663	False	False	61210024	T	A	-0.1587159193575609	0.07757152243083505	0.0423672857319537	27.0	2.0460590998336596	0.03500863800543992	2.126931982070115	11.0	0.7698977438858569	False	False										SIX4	-
chr14	ENSG00000100625.8	61084286	-0.0064576528915345896	0.0253062730894213	False	False	61084303	AC	GT						0.03500863800543992	2.126931982070115	11.0	0.7698977438858569	False	False										SIX4	-
chr14	ENSG00000100625.8	61093442	-0.00986465467716077	0.0220801815340646	False	False	61093456	T	A	-0.016688853962953516	0.07292233854082562	0.8192281174578653	1.0	0.22885790961860403	0.03500863800543992	2.126931982070115	11.0	0.7698977438858569	False	False										SIX4	-
chr14	ENSG00000126778.7	61106005	0.00446453887538709	0.0197063906801427	False	False	61106062	AG	CT	0.01576366083902529	0.08031195255104308	0.8446478215164387	34.0	0.19628038340876514	0.05328320920406693	1.947298978060219	17.0	1.0	False	False										SIX1	-
chr14	ENSG00000126778.7	61117303	0.00265259822061233	0.0328862802986971	False	False	61117348	GT	AC	-0.009499297154443876	0.07832251097925498	0.9036151765738009	26.0	0.12128437962056558	0.05328320920406693	1.947298978060219	17.0	1.0	False	False										SIX1	-
chr14	ENSG00000126778.7	61133206	-0.00587380966750876	0.0202222993193112	False	False	61133247	AC	GT	0.030946588225608914	0.07852978945177874	0.6940442709774928	27.0	0.394074509070366	0.05328320920406693	1.947298978060219	17.0	1.0	False	False										SIX1	-
chr14	ENSG00000126778.7	61144273	0.0166078137949808	0.0421499690951359	False	False	61144288	AT	AT	0.0351336707650607	0.07367546436829253	0.6340200551104149	5.0	0.4768707067719693	0.05328320920406693	1.947298978060219	17.0	1.0	False	False										SIX1	-
chr14	ENSG00000126778.7	61150560	-0.0009373496578827641	0.0187414136455214	False	False	61150585	ATTT	AAAT	0.004247498336335914	0.07332289608366632	0.9538676267969912	3.0	0.05792867662359155	0.05328320920406693	1.947298978060219	17.0	1.0	False	False										SIX1	-
chr14	ENSG00000126778.7	61152113	-0.0107147484437157	0.024329882716772003	True	False	61152155	AC	GT	-0.13100964027490775	0.0791208248877868	0.09975620957289724	32.0	1.6558174217813366	0.05328320920406693	1.947298978060219	17.0	1.0	False	False										SIX1	-
chr14	ENSG00000126778.7	61156084	0.00292598595868181	0.0305385525128647	False	False	61156095	A	T	0.0203224458010847	0.07904061448855977	0.7974211458967788	29.0	0.25711396517579127	0.05328320920406693	1.947298978060219	17.0	1.0	False	False										SIX1	-
chr14	ENSG00000126778.7	61170336	-0.0115084040135271	0.0331357303917272	False	False	61170362	AT	AT	-0.1299939429189493	0.07814231223554831	0.0981469222591116	28.0	1.6635538314645977	0.05328320920406693	1.947298978060219	17.0	1.0	False	False										SIX1	-
chr14	ENSG00000126778.7	61172104	0.00098875391834812	0.023702278330462997	False	False	61172133	AC	GT	-0.01203984294669865	0.0803161110331894	0.8810338990689685	34.0	0.14990570125741484	0.05328320920406693	1.947298978060219	17.0	1.0	False	False										SIX1	-
chr14	ENSG00000126778.7	61210014	-0.00289522473648785	0.0209406492559294	False	False	61210024	T	A	-0.09858620625038966	0.07818468006676835	0.20914331878386608	27.0	1.2609402016635327	0.05328320920406693	1.947298978060219	17.0	1.0	False	False										SIX1	-
chr14	ENSG00000126778.7	61084286	-8.900929451021179e-05	0.0407910456722876	False	False	61084303	AC	GT						0.05328320920406693	1.947298978060219	17.0	1.0	False	False										SIX1	-
chr14	ENSG00000126778.7	61093442	0.00596210908455906	0.0201816240457251	False	False	61093456	T	A	0.07776479646902068	0.07271163667990779	0.2862175108013361	1.0	1.0694958884140922	0.05328320920406693	1.947298978060219	17.0	1.0	False	False										SIX1	-
chr14	ENSG00000126778.7	61015101	0.007563080406328341	0.0206756851237392	False	False	61015137	GT	AC	0.095955236394084	0.07749066777081617	0.21737071573057487	24.0	1.2382811911994103	0.05328320920406693	1.947298978060219	17.0	1.0	False	False										SIX1	-
chr14	ENSG00000126778.7	61026520	0.00742151425748756	0.0246977081214007	False	False	61026571	AC	GT	0.07871746375556334	0.0839538695056027	0.35003911551697275	48.0	0.9376275830896644	0.05328320920406693	1.947298978060219	17.0	1.0	False	False										SIX1	-
chr14	ENSG00000126778.7	61050571	0.00644168496630795	0.024744162613393	False	False	61050607	A	T	0.1535679028063952	0.07886200554543002	0.05328320920406693	32.0	1.947298978060219	0.05328320920406693	1.947298978060219	17.0	1.0	True	False	61149533.0	0.05874045662276945	0.22967777696327435	chr14:61149533						SIX1	-
chr14	ENSG00000126778.7	61063300	-0.00558751429522866	0.0194163486412206	False	False	61063334	AC	GT	-0.1159296182019381	0.07877043804360936	0.14306755897202514	30.0	1.4717401741216223	0.05328320920406693	1.947298978060219	17.0	1.0	False	False										SIX1	-
chr14	ENSG00000126778.7	61067835	-0.00474091800315873	0.0202251397697835	False	False	61067853	AC	GT	-0.03001695287634258	0.07409153021176558	0.6858552640161357	7.0	0.40513339096316775	0.05328320920406693	1.947298978060219	17.0	1.0	False	False										SIX1	-
chr14	ENSG00000126778.7	61070767	-0.0029159109391364603	0.0187618256413053	False	False	61070799	AC	GT	0.05514520920077447	0.07462977545811407	0.4609252110800072	10.0	0.7389169920754309	0.05328320920406693	1.947298978060219	17.0	1.0	False	False										SIX1	-
chr14	ENSG00000126814.6	61339543	0.008464516099930541	0.0238980363858303	False	False	61339588	AC	GT	0.15735010472279376	0.08145116413995103	0.055303632756806886	42.0	1.9318337114547761	0.055303632756806886	1.9318337114547761	4.0	0.553965211274648	True	False	61453942.0	0.07872128171188675	0.2497489294778338	chr14:61453942						TRMT5	-
chr14	ENSG00000126814.6	61381275	0.0280801554520004	0.038816389113625	True	False	61381285	A	T	0.050700091060731915	0.07705245201617505	0.5114422709261911	21.0	0.6579945184624211	0.055303632756806886	1.9318337114547761	4.0	0.553965211274648	False	False										TRMT5	-
chr14	ENSG00000126814.6	61474033	-0.000742149997157085	0.0253394717133143	False	False	61474060	AAAAT	ATTTT						0.055303632756806886	1.9318337114547761	4.0	0.553965211274648	False	False										TRMT5	-
chr14	ENSG00000126814.6	61496982	0.00197521297094254	0.0163794573157106	False	False	61497018	GT	AC	0.025813912637581524	0.07712596537615851	0.7382703493699514	21.0	0.33469808140075774	0.055303632756806886	1.9318337114547761	4.0	0.553965211274648	False	False										TRMT5	-
chr14	ENSG00000126814.6	61528545	0.00223806297553597	0.0309239393570601	False	False	61528574	GTTTT	AAAAC						0.055303632756806886	1.9318337114547761	4.0	0.553965211274648	False	False										TRMT5	-
chr14	ENSG00000126814.6	61542496	-0.0077199499007433205	0.0218722861224394	False	False	61542550	GT	AC	-0.08112928960425425	0.08277172757227354	0.3286411638371226	44.0	0.9801570171821633	0.055303632756806886	1.9318337114547761	4.0	0.553965211274648	False	False										TRMT5	-
chr14	ENSG00000139974.11	61474033	-0.000223412840440461	0.0215108174690508	False	False	61474060	AAAAT	ATTTT						0.008121412635234252	2.678872675289308	8.0	0.25117574420203936	False	False										SLC38A6	+
chr14	ENSG00000139974.11	61496982	0.010510299237146999	0.0235654845680146	False	False	61497018	GT	AC	0.0298019089580457	0.07711740609455635	0.6996535149284229	21.0	0.38644853953599706	0.008121412635234252	2.678872675289308	8.0	0.25117574420203936	False	False										SLC38A6	+
chr14	ENSG00000139974.11	61528545	-0.00508813543062089	0.0323682863068622	False	False	61528574	GTTTT	AAAAC						0.008121412635234252	2.678872675289308	8.0	0.25117574420203936	False	False										SLC38A6	+
chr14	ENSG00000139974.11	61613982	0.0829166758344874	0.0429013603646148	True	False	61614004	T	A	0.13137487946159526	0.07764717436843104	0.0925669268210215	26.0	1.6919466874380977	0.008121412635234252	2.678872675289308	8.0	0.25117574420203936	False	False										SLC38A6	+
chr14	ENSG00000139974.11	61622266	-0.0250227453030576	0.0366766922958637	False	False	61622282	A	T	-0.1199050469964498	0.0763681049514418	0.1182638086188165	20.0	1.5700932617444245	0.008121412635234252	2.678872675289308	8.0	0.25117574420203936	False	False										SLC38A6	+
chr14	ENSG00000139974.11	61627940	-0.0404752520125615	0.0395846329600649	False	False	61627973	GT	AC	-0.15401809471668798	0.07304009029030982	0.03633310152218791	6.0	2.1086788653261217	0.008121412635234252	2.678872675289308	8.0	0.25117574420203936	False	False										SLC38A6	+
chr14	ENSG00000139974.11	61637757	-0.0027315281689421	0.0172048884585361	False	False	61637768	A	T	-0.04148850190381595	0.07596313009717652	0.5856552680076179	16.0	0.5461663026621126	0.008121412635234252	2.678872675289308	8.0	0.25117574420203936	False	False										SLC38A6	+
chr14	ENSG00000139974.11	61649075	-0.0200272657085387	0.0320452157206585	False	False	61649118	GT	AC	-0.07787332794767242	0.08007801618479704	0.33233280246473984	34.0	0.972468246065976	0.008121412635234252	2.678872675289308	8.0	0.25117574420203936	False	False										SLC38A6	+
chr14	ENSG00000139974.11	61542496	0.00566171549882814	0.0194466282442468	False	False	61542550	GT	AC	0.018761776596170742	0.0830308623858894	0.8215495752545598	44.0	0.2259614805513473	0.008121412635234252	2.678872675289308	8.0	0.25117574420203936	False	False										SLC38A6	+
chr14	ENSG00000020577.9	54956157	0.040139199040980005	0.0330285321859184	True	False	54956215	CT	AG	0.0735005483816504	0.07582294821641328	0.3337135258796749	16.0	0.9693707526627124	0.009754840409036746	2.611631964387428	26.0	0.6018472888040293	False	False										SAMD4A	+
chr14	ENSG00000020577.9	54980285	0.0117360280508782	0.0244233681381669	False	False	54980358	ATGTT	AACAT	0.07920631123835316	0.07309319284384558	0.27992954303747514	3.0	1.083634578770796	0.009754840409036746	2.611631964387428	26.0	0.6018472888040293	False	False										SAMD4A	+
chr14	ENSG00000020577.9	55002078	-0.009669330326650679	0.0240507157079447	False	False	55002112	AC	GT	-0.07756701224492561	0.08033951327697021	0.33581306329907323	35.0	0.9654901938167535	0.009754840409036746	2.611631964387428	26.0	0.6018472888040293	False	False										SAMD4A	+
chr14	ENSG00000020577.9	55021638	-0.0308897532006604	0.0319886288858282	False	False	55021663	ATTT	AAAT	-0.016858362656800612	0.07473288730365223	0.8217842174878115	10.0	0.22558157813844745	0.009754840409036746	2.611631964387428	26.0	0.6018472888040293	False	False										SAMD4A	+
chr14	ENSG00000020577.9	55034376	-0.0290330611415848	0.0321018162761329	False	False	55034386	T	A	-0.00921261527941795	0.07558968666310853	0.9031365724600656	14.0	0.12187661685220554	0.009754840409036746	2.611631964387428	26.0	0.6018472888040293	False	False										SAMD4A	+
chr14	ENSG00000020577.9	55058241	0.0143168670523746	0.0304371187611638	False	False	55058272	T	A	0.12161756576411813	0.07703891864590373	0.11631980883181875	23.0	1.578650997466781	0.009754840409036746	2.611631964387428	26.0	0.6018472888040293	False	False										SAMD4A	+
chr14	ENSG00000020577.9	55061139	-0.0243166071776846	0.0285189190928201	False	False	55061149	A	T	-0.038899893082434835	0.07802777797737441	0.6187721335398397	25.0	0.49853903431306956	0.009754840409036746	2.611631964387428	26.0	0.6018472888040293	False	False										SAMD4A	+
chr14	ENSG00000020577.9	55087074	0.00222179941913813	0.025440982302642995	False	False	55087105	ATC	ATG	0.028671070767788912	0.07290251322540216	0.6945586096133044	1.0	0.3932795935188523	0.009754840409036746	2.611631964387428	26.0	0.6018472888040293	False	False										SAMD4A	+
chr14	ENSG00000020577.9	55091495	-0.0018674804062063898	0.0171803460743686	False	False	55091505	T	A	0.02941621157990705	0.07734883602297775	0.7042016930112033	22.0	0.38030580797839647	0.009754840409036746	2.611631964387428	26.0	0.6018472888040293	False	False										SAMD4A	+
chr14	ENSG00000020577.9	55101438	0.007360798691171959	0.0185632444420547	False	False	55101499	CTGT	ACAG	0.035454817666905905	0.07428268225803805	0.6337272692747458	8.0	0.477295872862337	0.009754840409036746	2.611631964387428	26.0	0.6018472888040293	False	False										SAMD4A	+
chr14	ENSG00000020577.9	55106744	-3.7922167910347295e-05	0.0203448626114557	False	False	55106754	A	T	0.018252733658120343	0.07579717482202109	0.8099857243313009	15.0	0.24081021094756477	0.009754840409036746	2.611631964387428	26.0	0.6018472888040293	False	False										SAMD4A	+
chr14	ENSG00000020577.9	55122296	-0.0036642255166280703	0.0156417744423346	False	False	55122306	A	T	0.011224840718114856	0.07351683031983139	0.8788139089237303	4.0	0.15268395915985133	0.009754840409036746	2.611631964387428	26.0	0.6018472888040293	False	False										SAMD4A	+
chr14	ENSG00000020577.9	55128659	-0.00987530101702988	0.0244322951337435	False	False	55128669	A	T						0.009754840409036746	2.611631964387428	26.0	0.6018472888040293	False	False										SAMD4A	+
chr14	ENSG00000020577.9	55131529	0.0029783082826872103	0.015748987048922	False	False	55131568	AC	GT	-0.032739661959575284	0.07804501962730652	0.6754018417968672	25.0	0.41949713275644146	0.009754840409036746	2.611631964387428	26.0	0.6018472888040293	False	False										SAMD4A	+
chr14	ENSG00000020577.9	55143262	0.0075494961286218095	0.0216592264636037	False	False	55143274	T	A	0.08072245799167672	0.08031932555111261	0.31646417268485405	35.0	1.0050191213359676	0.009754840409036746	2.611631964387428	26.0	0.6018472888040293	False	False										SAMD4A	+
chr14	ENSG00000020577.9	55151993	-0.007101303039118141	0.0184397405833873	False	False	55152003	C	G	-0.08580856845517533	0.07574817152182511	0.2588600357223761	16.0	1.1328137264732725	0.009754840409036746	2.611631964387428	26.0	0.6018472888040293	False	False										SAMD4A	+
chr14	ENSG00000020577.9	55172288	-0.008893429841561721	0.0201170398396722	False	False	55172317	GTTTTT	AAAAAC	-0.0806454398036877	0.07269494381722671	0.2686885348417783	1.0	1.1093679363237492	0.009754840409036746	2.611631964387428	26.0	0.6018472888040293	False	False										SAMD4A	+
chr14	ENSG00000020577.9	55189822	-0.0122430710772365	0.0252197606223114	False	False	55189833	A	T	-0.07876827804987538	0.07472028582958834	0.2932314927719514	11.0	1.054175277507893	0.009754840409036746	2.611631964387428	26.0	0.6018472888040293	False	False										SAMD4A	+
chr14	ENSG00000020577.9	55204427	-0.007330432572015359	0.0224634586347763	False	False	55204437	T	A	0.005545590534607354	0.07453445312313348	0.9407723038288821	9.0	0.07440304855320864	0.009754840409036746	2.611631964387428	26.0	0.6018472888040293	False	False										SAMD4A	+
chr14	ENSG00000020577.9	55243568	0.0222730612346764	0.0435707820275703	False	False	55243600	GT	AC	0.1922315270971193	0.0741830569793365	0.01036805922278435	14.0	2.5913130966099835	0.009754840409036746	2.611631964387428	26.0	0.6018472888040293	False	False										SAMD4A	+
chr14	ENSG00000020577.9	55257391	-0.0105246743797508	0.022621752738731002	False	False	55257426	GT	AC	0.033278707118123606	0.0800197302453712	0.6780684240286813	33.0	0.41588127098252287	0.009754840409036746	2.611631964387428	26.0	0.6018472888040293	False	False										SAMD4A	+
chr14	ENSG00000020577.9	55262689	-0.0157934857455229	0.0242984885784277	False	False	55262741	GT	AC	-0.07351316227300407	0.08615310109423753	0.3950238838434849	55.0	0.8532851556044696	0.009754840409036746	2.611631964387428	26.0	0.6018472888040293	False	False										SAMD4A	+
chr14	ENSG00000020577.9	55303452	-0.00127525301981736	0.0179070497250225	False	False	55303493	GT	AC	0.04286185987535365	0.07873861392469872	0.5869494433750514	28.0	0.5443562915184712	0.009754840409036746	2.611631964387428	26.0	0.6018472888040293	False	False										SAMD4A	+
chr14	ENSG00000020577.9	55314385	0.0035031019933935803	0.0179218105306705	False	False	55314401	AT	AT	0.016241077889640257	0.07601856433553397	0.8310745430429729	16.0	0.21364620644445081	0.009754840409036746	2.611631964387428	26.0	0.6018472888040293	False	False										SAMD4A	+
chr14	ENSG00000020577.9	55316058	0.000672096415049038	0.0342800588646479	False	False	55316068	A	T						0.009754840409036746	2.611631964387428	26.0	0.6018472888040293	False	False										SAMD4A	+
chr14	ENSG00000020577.9	55330567	0.0012999059748648699	0.0175306541023712	False	False	55330589	GTTT	AAAC	0.04035159537939026	0.07406456007476027	0.5865466786194128	7.0	0.5448165133048739	0.009754840409036746	2.611631964387428	26.0	0.6018472888040293	False	False										SAMD4A	+
chr14	ENSG00000020577.9	55354136	-0.00710991479578337	0.0243048015559201	False	False	55354150	AAAC	GTTT	0.05908316863592085	0.07261222582731898	0.4168517934207846	0.0	0.8136807261139201	0.009754840409036746	2.611631964387428	26.0	0.6018472888040293	False	False										SAMD4A	+
chr14	ENSG00000100526.15	54956157	-0.00639547381780784	0.0185308830152717	False	False	54956215	CT	AG	-0.03848025308982328	0.07597228237039684	0.6131478942972002	16.0	0.5065038444180978	0.02788271746605886	2.2179596783391036	11.0	0.6713496247515809	False	False										CDKN3	+
chr14	ENSG00000100526.15	54980285	0.00159556242003409	0.0137218369978612	False	False	54980358	ATGTT	AACAT	0.022983262930832284	0.07330418908745323	0.7542272790752013	3.0	0.31353273553593003	0.02788271746605886	2.2179596783391036	11.0	0.6713496247515809	False	False										CDKN3	+
chr14	ENSG00000100526.15	54794132	0.0126281119438488	0.0221715734875302	False	False	54794142	A	T	-0.034037145105505213	0.07308487018539736	0.6419573152252458	2.0	0.46572081224420053	0.02788271746605886	2.2179596783391036	11.0	0.6713496247515809	False	False										CDKN3	+
chr14	ENSG00000100526.15	54805289	-0.0159419628594828	0.0245224004908547	False	False	54805312	GTGTT	AACAC	-0.03031675498779182	0.07270586151224775	0.6771676160946876	0.0	0.41697814120096455	0.02788271746605886	2.2179596783391036	11.0	0.6713496247515809	False	False										CDKN3	+
chr14	ENSG00000100526.15	54811091	0.018011443259673	0.0369864994264835	False	False	54811136	AC	GT	0.17445979440302484	0.08121374251763115	0.03333993605907752	42.0	2.1481560754960944	0.02788271746605886	2.2179596783391036	11.0	0.6713496247515809	False	False										CDKN3	+
chr14	ENSG00000100526.15	54818161	0.0641217988192267	0.0369734214456394	True	False	54818177	A	T	0.07440719083374514	0.07648389180475433	0.33201112444879544	19.0	0.9728478647986359	0.02788271746605886	2.2179596783391036	11.0	0.6713496247515809	False	False										CDKN3	+
chr14	ENSG00000100526.15	54840402	-0.0509125283495371	0.0363992924861331	False	False	54840414	A	T	-0.0894169783631504	0.07874026146056108	0.2578246555147432	29.0	1.1355941256041804	0.02788271746605886	2.2179596783391036	11.0	0.6713496247515809	False	False										CDKN3	+
chr14	ENSG00000100526.15	54869019	-0.008845396672522841	0.0346992929240208	False	False	54869053	GT	AC	-0.13042014820316056	0.0781379010691663	0.0970404944496906	28.0	1.669102271991091	0.02788271746605886	2.2179596783391036	11.0	0.6713496247515809	False	False										CDKN3	+
chr14	ENSG00000100526.15	54888724	-0.0024988195680503	0.0230383282145653	False	False	54888746	T	A	-0.12001944702555913	0.07974132908006996	0.1343309420427904	34.0	1.5051096891681484	0.02788271746605886	2.2179596783391036	11.0	0.6713496247515809	False	False										CDKN3	+
chr14	ENSG00000100526.15	54892103	0.00456419825383608	0.0199246736855381	False	False	54892113	A	T	0.13064370528365735	0.07963352439891126	0.10291620135582273	34.0	1.6405616387040567	0.02788271746605886	2.2179596783391036	11.0	0.6713496247515809	False	False										CDKN3	+
chr14	ENSG00000100528.7	54956157	-0.019918657380638003	0.0469254222483905	False	False	54956215	CT	AG	-0.12030072140095698	0.07547643419038064	0.11278724688396845	16.0	1.5938845374903672	0.002643991963585414	3.055763881278391	12.0	0.15262057513073057	False	False										CNIH1	-
chr14	ENSG00000100528.7	54980285	0.0154765002893359	0.0277384945053704	False	False	54980358	ATGTT	AACAT	0.006239119231889651	0.07332213037806902	0.9322798525252556	3.0	0.0850918978992978	0.002643991963585414	3.055763881278391	12.0	0.15262057513073057	False	False										CNIH1	-
chr14	ENSG00000100528.7	55002078	0.0168463865847748	0.0275735606591654	False	False	55002112	AC	GT	0.09645182283857386	0.08020659387146281	0.2309991655129609	35.0	1.2025423120840322	0.002643991963585414	3.055763881278391	12.0	0.15262057513073057	False	False										CNIH1	-
chr14	ENSG00000100528.7	54794132	0.0035575397801870397	0.0177718045942875	False	False	54794142	A	T	0.00769601759027882	0.07312507676537852	0.9162945452101682	2.0	0.10524457451130557	0.002643991963585414	3.055763881278391	12.0	0.15262057513073057	False	False										CNIH1	-
chr14	ENSG00000100528.7	54805289	0.000696875357008154	0.0180193890946884	False	False	54805312	GTGTT	AACAC	-0.05017396397710879	0.07264768112762646	0.4906341878061282	0.0	0.690647838971816	0.002643991963585414	3.055763881278391	12.0	0.15262057513073057	False	False										CNIH1	-
chr14	ENSG00000100528.7	54811091	-0.0185291958713477	0.0285579433535011	False	False	54811136	AC	GT	-0.12763376453125228	0.08180404752521324	0.12085401588804713	42.0	1.5602377680873751	0.002643991963585414	3.055763881278391	12.0	0.15262057513073057	False	False										CNIH1	-
chr14	ENSG00000100528.7	54818161	0.0006352271058182049	0.0216145405874583	False	False	54818177	A	T	-0.02459419466469169	0.07667329950122588	0.7487816254179183	19.0	0.3207660922991643	0.002643991963585414	3.055763881278391	12.0	0.15262057513073057	False	False										CNIH1	-
chr14	ENSG00000100528.7	54840402	0.00961666474448878	0.020626589584865	False	False	54840414	A	T	0.09293078152365	0.0787148282506782	0.2395134880339469	29.0	1.1806007024203768	0.002643991963585414	3.055763881278391	12.0	0.15262057513073057	False	False										CNIH1	-
chr14	ENSG00000100528.7	54869019	0.0233144159210732	0.0330117312713418	False	False	54869053	GT	AC	0.08047225057219723	0.07855544455267634	0.30718276699937	28.0	1.0244006768777887	0.002643991963585414	3.055763881278391	12.0	0.15262057513073057	False	False										CNIH1	-
chr14	ENSG00000100528.7	54879102	0.045713875107725996	0.0460985634521177	False	False	54879112	A	T	0.1480958884554665	0.07585076709924984	0.05252553215685656	19.0	1.9524639515073692	0.002643991963585414	3.055763881278391	12.0	0.15262057513073057	False	False										CNIH1	-
chr14	ENSG00000100528.7	54888724	0.106364797472099	0.0423522326669248	True	False	54888746	T	A	0.1944447015817275	0.07878886682556582	0.014676955602827797	34.0	2.4679210327039893	0.002643991963585414	3.055763881278391	12.0	0.15262057513073057	False	False										CNIH1	-
chr14	ENSG00000100532.7	54956157	-0.005660154331759529	0.0200620196379978	False	False	54956215	CT	AG	-0.10426002496316618	0.07561424183048662	0.16972392928166002	16.0	1.3788411076963278	0.16972392928166002	1.3788411076963278	13.0	1.0	True	False	54997792.0	0.24748103938021596	0.4222349228478547	chr14:54997792						CGRRF1	+
chr14	ENSG00000100532.7	54980285	-0.00868485599320829	0.0284425250146426	False	False	54980358	ATGTT	AACAT	0.033948948544734465	0.0732812914884751	0.6437131914078169	3.0	0.4632689715911133	0.16972392928166002	1.3788411076963278	13.0	1.0	False	False										CGRRF1	+
chr14	ENSG00000100532.7	55002078	0.00219712135036252	0.017132181970655	False	False	55002112	AC	GT	-0.05402289032747437	0.08046462186707957	0.5029799423774141	35.0	0.6713868663512196	0.16972392928166002	1.3788411076963278	13.0	1.0	False	False										CGRRF1	+
chr14	ENSG00000100532.7	55021638	0.00220498085236157	0.016762999527247	False	False	55021663	ATTT	AAAT	0.03324022774875978	0.07470220533488295	0.6568791557305067	10.0	0.44496983187774675	0.16972392928166002	1.3788411076963278	13.0	1.0	False	False										CGRRF1	+
chr14	ENSG00000100532.7	55034376	0.00370417348006719	0.0152380513992325	False	False	55034386	T	A	0.029868000157006438	0.07555916896490061	0.6931081931139869	14.0	0.395292862086413	0.16972392928166002	1.3788411076963278	13.0	1.0	False	False										CGRRF1	+
chr14	ENSG00000100532.7	55058241	0.00624991536072318	0.0205446177145243	False	False	55058272	T	A	0.012086479081746166	0.07760938324462367	0.8764313111156898	23.0	0.15573476526220748	0.16972392928166002	1.3788411076963278	13.0	1.0	False	False										CGRRF1	+
chr14	ENSG00000100532.7	55061139	-0.0049983310965617	0.0228813534288542	False	False	55061149	A	T	0.0619696144463075	0.07793680080701787	0.42768916956954384	25.0	0.7951264845955468	0.16972392928166002	1.3788411076963278	13.0	1.0	False	False										CGRRF1	+
chr14	ENSG00000100532.7	55087074	0.00516427878808904	0.017061366364829	False	False	55087105	ATC	ATG	0.03440749756453039	0.07288931145234208	0.6374375847372049	1.0	0.47205134578651325	0.16972392928166002	1.3788411076963278	13.0	1.0	False	False										CGRRF1	+
chr14	ENSG00000100532.7	55091495	0.0062931410794494795	0.0194029276795686	False	False	55091505	T	A	0.03173968855921051	0.07734333565266774	0.6820576761489663	22.0	0.41037392932917477	0.16972392928166002	1.3788411076963278	13.0	1.0	False	False										CGRRF1	+
chr14	ENSG00000100532.7	55101438	0.00397082989853699	0.0176887905810587	False	False	55101499	CTGT	ACAG	0.049455978119426584	0.07423845804699034	0.5061459372503343	8.0	0.666177334773342	0.16972392928166002	1.3788411076963278	13.0	1.0	False	False										CGRRF1	+
chr14	ENSG00000100532.7	54879102	-0.00566022323968638	0.0210706811532842	False	False	54879112	A	T	0.06882717496236256	0.0765146206707736	0.3696429780568443	19.0	0.8995297154842012	0.16972392928166002	1.3788411076963278	13.0	1.0	False	False										CGRRF1	+
chr14	ENSG00000100532.7	54888724	0.00593537125252568	0.0180625947047132	True	False	54888746	T	A	0.01709584173816938	0.08031019427498348	0.8317060279709569	34.0	0.2128726233637653	0.16972392928166002	1.3788411076963278	13.0	1.0	False	False										CGRRF1	+
chr14	ENSG00000100532.7	54892103	0.00458104405031767	0.0176224580241466	False	False	54892113	A	T	0.004113856915366003	0.08032125321045852	0.9592181210488024	34.0	0.05121753895680432	0.16972392928166002	1.3788411076963278	13.0	1.0	False	False										CGRRF1	+
chr14	ENSG00000197045.8	54956157	-0.00465445999995974	0.0175524599801729	False	False	54956215	CT	AG	-0.09061508602721877	0.07571580978089179	0.23303018706555134	16.0	1.1967789328205412	0.00225114539350035	3.1066275109639294	9.0	0.11018372890224218	False	False										GMFB	-
chr14	ENSG00000197045.8	54980285	-0.0007333132165745981	0.0154354122604961	False	False	54980358	ATGTT	AACAT	0.06426307716070265	0.0731719971451062	0.3809428418757974	3.0	0.8782468658503825	0.00225114539350035	3.1066275109639294	9.0	0.11018372890224218	False	False										GMFB	-
chr14	ENSG00000197045.8	55002078	0.00271086881880747	0.0158877097751621	False	False	55002112	AC	GT	0.08642400056298001	0.08028079342551643	0.28337763555414963	35.0	1.0765215050242767	0.00225114539350035	3.1066275109639294	9.0	0.11018372890224218	False	False										GMFB	-
chr14	ENSG00000197045.8	55021638	0.000829794681797105	0.0162815938657885	False	False	55021663	ATTT	AAAT	-0.03111655727763902	0.07470731567922544	0.6775337730297926	10.0	0.4165128541259031	0.00225114539350035	3.1066275109639294	9.0	0.11018372890224218	False	False										GMFB	-
chr14	ENSG00000197045.8	55034376	0.004075382906138229	0.0158388352726493	False	False	55034386	T	A	-0.011833812496880551	0.07558760143537477	0.8757739955231998	14.0	0.1565575871196035	0.00225114539350035	3.1066275109639294	9.0	0.11018372890224218	False	False										GMFB	-
chr14	ENSG00000197045.8	54869019	-0.0036897068637073796	0.0211434548640649	False	False	54869053	GT	AC	-0.11089023159670224	0.07832498615861999	0.15877420763377853	28.0	1.415770841914133	0.00225114539350035	3.1066275109639294	9.0	0.11018372890224218	False	False										GMFB	-
chr14	ENSG00000197045.8	54879102	-0.0006599526698798451	0.0146769163250522	False	False	54879112	A	T	-0.0022092061688063487	0.07669631172235332	0.9770542235202055	19.0	0.028804594630363046	0.00225114539350035	3.1066275109639294	9.0	0.11018372890224218	False	False										GMFB	-
chr14	ENSG00000197045.8	54888724	0.0475433812507484	0.0586072082423296	False	False	54888746	T	A	0.2190649116608752	0.07837093620596924	0.005842275284350526	34.0	2.795231526712192	0.00225114539350035	3.1066275109639294	9.0	0.11018372890224218	False	False										GMFB	-
chr14	ENSG00000131979.14	55243568	-0.00026662636420463396	0.0185348591037413	False	False	55243600	GT	AC	-6.899263148108003e-05	0.075592894421935	0.9992728210162716	14.0	0.0009126867281465048	0.13262244032879067	1.5116420973338969	19.0	1.0	False	False										GCH1	-
chr14	ENSG00000131979.14	55257391	0.00148044620773211	0.0160579017618398	False	False	55257426	GT	AC	0.02344344607578313	0.0800420724640107	0.7699961877737308	33.0	0.29288904390030635	0.13262244032879067	1.5116420973338969	19.0	1.0	False	False										GCH1	-
chr14	ENSG00000131979.14	55262689	0.0294239484945603	0.0323108151583536	False	False	55262741	GT	AC	0.05094064352885108	0.08627468501769214	0.5558853711986931	55.0	0.5904471690439067	0.13262244032879067	1.5116420973338969	19.0	1.0	False	False										GCH1	-
chr14	ENSG00000131979.14	55303452	0.0235803097747931	0.0576580339154182	False	False	55303493	GT	AC	0.012719831719870315	0.07880466478456437	0.8719731549356811	28.0	0.16140962917161947	0.13262244032879067	1.5116420973338969	19.0	1.0	False	False										GCH1	-
chr14	ENSG00000131979.14	55314385	0.0283666825330495	0.0369971432114037	False	False	55314401	AT	AT	0.08454253114799827	0.07575640000156443	0.2659789206267901	16.0	1.1159787311204385	0.13262244032879067	1.5116420973338969	19.0	1.0	False	False										GCH1	-
chr14	ENSG00000131979.14	55316058	0.00431396637544913	0.0669356073496057	False	False	55316068	A	T						0.13262244032879067	1.5116420973338969	19.0	1.0	False	False										GCH1	-
chr14	ENSG00000131979.14	55322739	0.0704075282734601	0.0487942680543698	False	False	55322754	A	T	0.06254780450455108	0.0735766301268564	0.39637195144014814	5.0	0.8501042300620444	0.13262244032879067	1.5116420973338969	19.0	1.0	False	False										GCH1	-
chr14	ENSG00000131979.14	55330567	-0.11351056141480699	0.0553852723377776	True	False	55330589	GTTT	AAAC	-0.06711264323791509	0.07395780996279162	0.3653714648289177	7.0	0.9074449780446399	0.13262244032879067	1.5116420973338969	19.0	1.0	False	False										GCH1	-
chr14	ENSG00000131979.14	55354136	0.0346188337684736	0.0583749801464966	False	False	55354150	AAAC	GTTT	0.02857626556116708	0.07270959111739032	0.6947482367484401	0.0	0.3930192031341564	0.13262244032879067	1.5116420973338969	19.0	1.0	False	False										GCH1	-
chr14	ENSG00000131979.14	55363195	0.0198439555751242	0.0571414915612484	False	False	55363206	A	T	0.024441989188322574	0.07759186507029878	0.7531518748100191	23.0	0.3150071101677729	0.13262244032879067	1.5116420973338969	19.0	1.0	False	False										GCH1	-
chr14	ENSG00000131979.14	55367564	0.0909579315517548	0.0591980397582731	False	False	55367607	AC	GT	0.11939948496055185	0.07898661010508923	0.13262244032879067	31.0	1.5116420973338969	0.13262244032879067	1.5116420973338969	19.0	1.0	True	False	55226201.0	0.10903391061679983	0.28484120515616773	chr14:55226201						GCH1	-
chr14	ENSG00000131979.14	55371081	-0.0382313328378853	0.0418392808155418	False	False	55371118	ATTT	AAAT	-0.09126726719410748	0.07752498271579526	0.2407860677822915	24.0	1.1772626577511291	0.13262244032879067	1.5116420973338969	19.0	1.0	False	False										GCH1	-
chr14	ENSG00000131979.14	55396932	0.0511379276190071	0.0574609104435765	False	False	55396948	A	T	0.05811873206815112	0.07440961007911966	0.435790386075425	9.0	0.7810648652284771	0.13262244032879067	1.5116420973338969	19.0	1.0	False	False										GCH1	-
chr14	ENSG00000131979.14	55405473	-0.008353973798899659	0.0390590763571972	False	False	55405503	AAAT	ATTT	0.020715893727104084	0.0749370841629751	0.7825279271574267	11.0	0.27644381895151704	0.13262244032879067	1.5116420973338969	19.0	1.0	False	False										GCH1	-
chr14	ENSG00000131979.14	55433059	0.00974610798320003	0.039980096408012	False	False	55433075	AAC	GTT	0.030668785035763826	0.08054439066558951	0.7038995998421184	35.0	0.3807687261934463	0.13262244032879067	1.5116420973338969	19.0	1.0	False	False										GCH1	-
chr14	ENSG00000131979.14	55439758	-0.0163515121093106	0.0391116790699317	False	False	55439769	AT	AT	0.01121646707421333	0.07292790781759016	0.8779307299578065	1.0	0.15380212335541493	0.13262244032879067	1.5116420973338969	19.0	1.0	False	False										GCH1	-
chr14	ENSG00000131979.14	55450399	0.022776305826810003	0.0487872720416053	False	False	55450411	A	T	0.014389338626989831	0.07737431171504218	0.8526936017477371	22.0	0.1859704895338336	0.13262244032879067	1.5116420973338969	19.0	1.0	False	False										GCH1	-
chr14	ENSG00000131979.14	55454156	-0.0277612894211981	0.0429601778365108	False	False	55454170	AT	AT	-0.0234447851808994	0.07667541756720221	0.7601564283166837	19.0	0.30576664496611583	0.13262244032879067	1.5116420973338969	19.0	1.0	False	False										GCH1	-
chr14	ENSG00000131979.14	55464927	-0.0156749193302543	0.0371260528327482	False	False	55464937	A	T	0.0075241408100636545	0.07412283343034153	0.9192580924266682	7.0	0.10150908244939964	0.13262244032879067	1.5116420973338969	19.0	1.0	False	False										GCH1	-
chr14	ENSG00000131979.14	55465349	0.0065289038238785894	0.0418082655734702	False	False	55465359	T	A	0.03326404214027917	0.07470214611429142	0.6566489701157319	10.0	0.4452889758934966	0.13262244032879067	1.5116420973338969	19.0	1.0	False	False										GCH1	-
chr14	ENSG00000198554.7	55314385	0.0039003164401150703	0.0210352056110745	False	False	55314401	AT	AT	0.0974012369903066	0.07566709102991352	0.19973232880400466	16.0	1.2872337982677424	0.0240847128611378	2.2751150793537307	19.0	0.8575905655272162	False	False										WDHD1	-
chr14	ENSG00000198554.7	55316058	-0.0130577656065362	0.0509689079996382	False	False	55316068	A	T						0.0240847128611378	2.2751150793537307	19.0	0.8575905655272162	False	False										WDHD1	-
chr14	ENSG00000198554.7	55322739	-0.00120140472490945	0.0169341530544177	False	False	55322754	A	T	0.05357619910297337	0.0736150973590542	0.4676683458032529	5.0	0.7277881986850872	0.0240847128611378	2.2751150793537307	19.0	0.8575905655272162	False	False										WDHD1	-
chr14	ENSG00000198554.7	55330567	-0.014197912777326998	0.0253788693255991	False	False	55330589	GTTT	AAAC	-0.04719680166624247	0.0740423275852695	0.5246458526787756	7.0	0.6374300107177091	0.0240847128611378	2.2751150793537307	19.0	0.8575905655272162	False	False										WDHD1	-
chr14	ENSG00000198554.7	55354136	0.00297512345564638	0.0202622525285357	False	False	55354150	AAAC	GTTT	-0.07505647182838282	0.07253411990545278	0.3020963316024341	0.0	1.0347746953601684	0.0240847128611378	2.2751150793537307	19.0	0.8575905655272162	False	False										WDHD1	-
chr14	ENSG00000198554.7	55559521	0.0118732175333707	0.0274267709006952	False	False	55559539	AC	GT	0.04915690323458245	0.07683008220574764	0.5231604288791416	20.0	0.6398132323084387	0.0240847128611378	2.2751150793537307	19.0	0.8575905655272162	False	False										WDHD1	-
chr14	ENSG00000198554.7	55559592	-0.005833964363222179	0.0336753981070491	False	False	55559615	AC	GT						0.0240847128611378	2.2751150793537307	19.0	0.8575905655272162	False	False										WDHD1	-
chr14	ENSG00000198554.7	55561183	-0.00716315243141986	0.0225322473496393	False	False	55561208	GTTT	AAAC	-0.048289884218410566	0.07284741000237485	0.5082123544640695	1.0	0.6628908868117109	0.0240847128611378	2.2751150793537307	19.0	0.8575905655272162	False	False										WDHD1	-
chr14	ENSG00000198554.7	55568762	-0.0055838307470943	0.0224944163696713	False	False	55568780	AT	AT	-0.04700339858342964	0.07265890014276012	0.5184783635602471	0.0	0.6469049007221058	0.0240847128611378	2.2751150793537307	19.0	0.8575905655272162	False	False										WDHD1	-
chr14	ENSG00000198554.7	55363195	0.0119672816617201	0.0295527561974304	False	False	55363206	A	T	-0.05696122019497635	0.07748903612279838	0.4633234582627938	23.0	0.735087478759044	0.0240847128611378	2.2751150793537307	19.0	0.8575905655272162	False	False										WDHD1	-
chr14	ENSG00000198554.7	55367564	0.067982504840046	0.0632201676158304	True	False	55367607	AC	GT	0.1736826278374176	0.07834661483189312	0.028061444797902586	31.0	2.216849167128474	0.0240847128611378	2.2751150793537307	19.0	0.8575905655272162	False	False										WDHD1	-
chr14	ENSG00000198554.7	55371081	-0.00267550460242265	0.0195990838816225	False	False	55371118	ATTT	AAAT	0.07653357998451868	0.07762156101335514	0.3255848205673729	24.0	0.9859835203694336	0.0240847128611378	2.2751150793537307	19.0	0.8575905655272162	False	False										WDHD1	-
chr14	ENSG00000198554.7	55396932	0.0151038925799358	0.0270054192486524	False	False	55396948	A	T	-0.04100241364636256	0.0744729183467675	0.5826124122727939	9.0	0.5505681065893434	0.0240847128611378	2.2751150793537307	19.0	0.8575905655272162	False	False										WDHD1	-
chr14	ENSG00000198554.7	55405473	0.00109056979672441	0.0372793780517086	False	False	55405503	AAAT	ATTT	-0.11758364492405647	0.07443321742636355	0.11594637382823768	11.0	1.5797200361569945	0.0240847128611378	2.2751150793537307	19.0	0.8575905655272162	False	False										WDHD1	-
chr14	ENSG00000198554.7	55433059	-0.00659260720686148	0.0223163920197128	False	False	55433075	AAC	GTT	-0.052683335191412016	0.08047038925411322	0.5136425818127336	35.0	0.654692187769169	0.0240847128611378	2.2751150793537307	19.0	0.8575905655272162	False	False										WDHD1	-
chr14	ENSG00000198554.7	55439758	0.0132601380648134	0.0333865067488713	False	False	55439769	AT	AT	0.15055705844573286	0.07210116165116698	0.03813276424834716	1.0	2.0881363766945085	0.0240847128611378	2.2751150793537307	19.0	0.8575905655272162	False	False										WDHD1	-
chr14	ENSG00000198554.7	55450399	0.0120091381726006	0.0323398742640128	False	False	55450411	A	T	0.11505614719040193	0.07686842647008088	0.1363346168767707	22.0	1.496793319103321	0.0240847128611378	2.2751150793537307	19.0	0.8575905655272162	False	False										WDHD1	-
chr14	ENSG00000198554.7	55454156	-0.007198270867762791	0.0306643035860412	False	False	55454170	AT	AT	-0.11082135497698463	0.07622407475490632	0.1478207031751535	19.0	1.4538891463533492	0.0240847128611378	2.2751150793537307	19.0	0.8575905655272162	False	False										WDHD1	-
chr14	ENSG00000198554.7	55464927	0.0119372267540669	0.0322266701084249	False	False	55464937	A	T	0.1525802732825525	0.07325700882363301	0.038666577660442514	7.0	2.0828078532375116	0.0240847128611378	2.2751150793537307	19.0	0.8575905655272162	False	False										WDHD1	-
chr14	ENSG00000198554.7	55470306	-0.00557326326896813	0.034627295202305	False	False	55470317	AT	AT	-0.0856106223534638	0.07531536824163362	0.25721980882199275	14.0	1.1366952635589591	0.0240847128611378	2.2751150793537307	19.0	0.8575905655272162	False	False										WDHD1	-
chr14	ENSG00000021645.13	78637673	0.0018109268331099899	0.0191814249191765	False	False	78637703	GT	AC	-0.049797116321022544	0.07528431893367597	0.5091862008277668	13.0	0.661454032212111	0.002268131365375017	3.1029468543631618	104.0	0.5763662650328114	False	False										NRXN3	+
chr14	ENSG00000021645.13	78656954	0.007940236611764559	0.0217322286081684	False	False	78657040	ATTT	AAAT	0.0985961640031431	0.0789187463857193	0.2133776233345493	30.0	1.2493376861468306	0.002268131365375017	3.1029468543631618	104.0	0.5763662650328114	False	False										NRXN3	+
chr14	ENSG00000021645.13	78658409	0.0306468679067751	0.0432308175889862	False	False	78658451	GT	AC	0.15604279555611375	0.07883105558442276	0.049512860147635306	32.0	1.9794584050571593	0.002268131365375017	3.1029468543631618	104.0	0.5763662650328114	False	False										NRXN3	+
chr14	ENSG00000021645.13	78670147	-0.00439341096274047	0.0211491285406247	False	False	78670225	GT	AC	0.07435882553077904	0.08428144877499451	0.3791442237948927	49.0	0.8822680033573483	0.002268131365375017	3.1029468543631618	104.0	0.5763662650328114	False	False										NRXN3	+
chr14	ENSG00000021645.13	78670599	0.0041154180183083896	0.0160540004938592	False	False	78670614	T	A	0.025960083626854327	0.07735624388123871	0.7376002937433483	22.0	0.33559131524934926	0.002268131365375017	3.1029468543631618	104.0	0.5763662650328114	False	False										NRXN3	+
chr14	ENSG00000021645.13	78682108	-0.00736105117836687	0.0327927235128738	False	False	78682122	G	C	-0.1712977552444058	0.07788842496835721	0.02929327224718188	29.0	2.1992710125284582	0.002268131365375017	3.1029468543631618	104.0	0.5763662650328114	False	False										NRXN3	+
chr14	ENSG00000021645.13	78688662	0.0298613508376242	0.0354280417305904	False	False	78688699	AC	GT	0.16574138436368982	0.07433530428484501	0.02703571423425217	13.0	2.2296456032329726	0.002268131365375017	3.1029468543631618	104.0	0.5763662650328114	False	False										NRXN3	+
chr14	ENSG00000021645.13	78734608	-0.00291108054771091	0.015944762753112	False	False	78734637	GTTTT	AAAAC	0.009283020844147595	0.07391894192655225	0.9001992533949227	6.0	0.12558378951597335	0.002268131365375017	3.1029468543631618	104.0	0.5763662650328114	False	False										NRXN3	+
chr14	ENSG00000021645.13	78773546	0.00454237225288108	0.0183610053851341	False	False	78773557	T	A	-0.035651983590934515	0.08386478621365588	0.6713980448381677	47.0	0.4251126748252442	0.002268131365375017	3.1029468543631618	104.0	0.5763662650328114	False	False										NRXN3	+
chr14	ENSG00000021645.13	78775636	-0.00189781388763213	0.0150949275094578	False	False	78775646	T	A	-0.024616721541400547	0.0753549938405392	0.7443005772699113	13.0	0.3266767109488812	0.002268131365375017	3.1029468543631618	104.0	0.5763662650328114	False	False										NRXN3	+
chr14	ENSG00000021645.13	78779827	-0.000530491026969276	0.0146395649269149	False	False	78779837	T	A	-0.039055809847037284	0.07406837662611843	0.5986316168283843	7.0	0.5272939900408887	0.002268131365375017	3.1029468543631618	104.0	0.5763662650328114	False	False										NRXN3	+
chr14	ENSG00000021645.13	78821694	0.0118175621955638	0.032871461217167004	False	False	78821706	T	A						0.002268131365375017	3.1029468543631618	104.0	0.5763662650328114	False	False										NRXN3	+
chr14	ENSG00000021645.13	78842347	0.0073207547304380794	0.020449179535032	False	False	78842380	AC	GT	-0.031009691668801093	0.07781245514629757	0.6907633540757215	24.0	0.39851835558329096	0.002268131365375017	3.1029468543631618	104.0	0.5763662650328114	False	False										NRXN3	+
chr14	ENSG00000021645.13	78851634	0.0029156731830237	0.0170173766263707	False	False	78851677	AC	GT	-0.004259173940172969	0.08304472660445876	0.959166846086256	44.0	0.05128771102419752	0.002268131365375017	3.1029468543631618	104.0	0.5763662650328114	False	False										NRXN3	+
chr14	ENSG00000021645.13	78859527	0.000872550759053265	0.0182191337683133	False	False	78859538	T	A	-0.08560274914180217	0.07574951760999282	0.26000835345948803	16.0	1.130076492137417	0.002268131365375017	3.1029468543631618	104.0	0.5763662650328114	False	False										NRXN3	+
chr14	ENSG00000021645.13	78886288	0.00013727125956337	0.015061369473293002	False	False	78886329	AC	GT	-0.043298020844067434	0.07923078627039545	0.5855022418150083	30.0	0.546479757203239	0.002268131365375017	3.1029468543631618	104.0	0.5763662650328114	False	False										NRXN3	+
chr14	ENSG00000021645.13	78895575	0.00278968863402275	0.0289852759208813	False	False	78895588	AT	AT	0.02335890965762822	0.07390195695847937	0.7523022185564527	6.0	0.31607971722253647	0.002268131365375017	3.1029468543631618	104.0	0.5763662650328114	False	False										NRXN3	+
chr14	ENSG00000021645.13	78903667	-0.00113330031277956	0.016649949561325	False	False	78903709	T	A	0.05617061537643337	0.0789321251918474	0.4777290357238543	29.0	0.7116318639579087	0.002268131365375017	3.1029468543631618	104.0	0.5763662650328114	False	False										NRXN3	+
chr14	ENSG00000021645.13	78927154	-0.00164417143830175	0.0162996812153727	False	False	78927169	T	A	-0.06548857911746545	0.07277593293748381	0.3693428221943733	1.0	0.8998658824988424	0.002268131365375017	3.1029468543631618	104.0	0.5763662650328114	False	False										NRXN3	+
chr14	ENSG00000021645.13	78963920	0.00223632195259337	0.0181029983884305	False	False	78963977	ATCC	ATGG	-0.07332143326958125	0.07332356899289375	0.31863074677390635	4.0	0.9999708726219709	0.002268131365375017	3.1029468543631618	104.0	0.5763662650328114	False	False										NRXN3	+
chr14	ENSG00000021645.13	78965132	0.00358007306330381	0.0202158594131506	False	False	78965151	T	A	0.009143599913614898	0.07332049232322077	0.90088996072257	3.0	0.12470729019803783	0.002268131365375017	3.1029468543631618	104.0	0.5763662650328114	False	False										NRXN3	+
chr14	ENSG00000021645.13	78976384	-0.00199349896101942	0.0200892440919869	False	False	78976402	AT	AT	0.002950803164817519	0.07537750797729728	0.9688175603251891	13.0	0.03914699814308351	0.002268131365375017	3.1029468543631618	104.0	0.5763662650328114	False	False										NRXN3	+
chr14	ENSG00000021645.13	79002946	0.009138319812130459	0.020413771065502	False	False	79002963	T	A	-0.009827196139353648	0.07602492085391584	0.8972998455726038	16.0	0.12926282630713815	0.002268131365375017	3.1029468543631618	104.0	0.5763662650328114	False	False										NRXN3	+
chr14	ENSG00000021645.13	79013544	-0.00223535846055462	0.0153831764195019	False	False	79013567	T	A	-0.006644134831868809	0.0747418594985298	0.9292651915282156	10.0	0.08889442778714253	0.002268131365375017	3.1029468543631618	104.0	0.5763662650328114	False	False										NRXN3	+
chr14	ENSG00000021645.13	79098287	-0.0017539087423314198	0.0170595161787559	False	False	79098298	A	T	-0.05945904780415945	0.0796674865804888	0.4565780353803594	32.0	0.7463401991989218	0.002268131365375017	3.1029468543631618	104.0	0.5763662650328114	False	False										NRXN3	+
chr14	ENSG00000021645.13	79099423	-0.006151756698041111	0.0281171648053508	False	False	79099448	A	T	-0.05442047624741392	0.07341251133390925	0.4594533154528002	4.0	0.7412970249701442	0.002268131365375017	3.1029468543631618	104.0	0.5763662650328114	False	False										NRXN3	+
chr14	ENSG00000021645.13	79111984	0.000651881155122025	0.0202916944959001	False	False	79111994	A	T	0.047576873890438985	0.07660964618539796	0.5354117931278681	19.0	0.6210298083781947	0.002268131365375017	3.1029468543631618	104.0	0.5763662650328114	False	False										NRXN3	+
chr14	ENSG00000021645.13	79120054	0.0017949173950206302	0.0180693508020827	False	False	79120086	AC	GT	-0.04273962187052862	0.08413824004427037	0.6122687844790972	48.0	0.5079690500780697	0.002268131365375017	3.1029468543631618	104.0	0.5763662650328114	False	False										NRXN3	+
chr14	ENSG00000021645.13	79135610	0.000815651663397566	0.0154063316049261	False	False	79135636	AGT	ACT	0.05720411715472444	0.07340107109390638	0.4367774598948324	4.0	0.7793362726483894	0.002268131365375017	3.1029468543631618	104.0	0.5763662650328114	False	False										NRXN3	+
chr14	ENSG00000021645.13	79148744	0.00587723873271895	0.0165099099146195	False	False	79148754	T	A	0.019369793975595843	0.07760049105085211	0.8031982163612454	23.0	0.24960916758764698	0.002268131365375017	3.1029468543631618	104.0	0.5763662650328114	False	False										NRXN3	+
chr14	ENSG00000021645.13	79190138	-0.0082864633599842	0.0184056462239813	False	False	79190148	T	A	-0.01108351134239903	0.07331905368460521	0.8800068382739031	3.0	0.15116822688515186	0.002268131365375017	3.1029468543631618	104.0	0.5763662650328114	False	False										NRXN3	+
chr14	ENSG00000021645.13	79190882	-0.00411739502175371	0.0156966104424148	False	False	79190899	AATAG	ATTCT	0.0051752164413236545	0.07312626312761744	0.9436556658733792	2.0	0.07077096818542532	0.002268131365375017	3.1029468543631618	104.0	0.5763662650328114	False	False										NRXN3	+
chr14	ENSG00000021645.13	79197951	0.0015721695672621901	0.0159732862681132	False	False	79197991	GT	AC	-0.013934373269597677	0.07855979217090457	0.8594371200702218	27.0	0.17737283773974158	0.002268131365375017	3.1029468543631618	104.0	0.5763662650328114	False	False										NRXN3	+
chr14	ENSG00000021645.13	79232068	-0.0256099521999576	0.0333314633266345	False	False	79232125	AT	AT	-0.024371471815961217	0.07369908085091137	0.7412557037632779	5.0	0.33068895208154875	0.002268131365375017	3.1029468543631618	104.0	0.5763662650328114	False	False										NRXN3	+
chr14	ENSG00000021645.13	79260950	-0.00385669225312436	0.0159040086951795	False	False	79260993	GT	AC	0.004366144895012035	0.0760278674485807	0.9542703618997769	16.0	0.05742821733050652	0.002268131365375017	3.1029468543631618	104.0	0.5763662650328114	False	False										NRXN3	+
chr14	ENSG00000021645.13	79276367	-0.0138868885147518	0.0315874892569786	False	False	79276378	A	T	-0.1483289796342679	0.07454401208349175	0.04815960549692614	13.0	1.9898174982604175	0.002268131365375017	3.1029468543631618	104.0	0.5763662650328114	False	False										NRXN3	+
chr14	ENSG00000021645.13	79312249	-0.0013397349423737801	0.0184582329366193	False	False	79312290	GT	AC	0.010288514104519648	0.07905275716560754	0.8966132568272541	29.0	0.1301474417010687	0.002268131365375017	3.1029468543631618	104.0	0.5763662650328114	False	False										NRXN3	+
chr14	ENSG00000021645.13	79328589	0.00031800696779358303	0.0147895925794133	False	False	79328628	AGAT	ATCT	0.01525341443041661	0.0739135269882866	0.8367325912691161	6.0	0.20636837466616748	0.002268131365375017	3.1029468543631618	104.0	0.5763662650328114	False	False										NRXN3	+
chr14	ENSG00000021645.13	79355183	0.00749599820583077	0.0263400038703928	False	False	79355215	AC	GT	0.06731903846304416	0.07743898286153426	0.3859288658461909	23.0	0.8693171833547297	0.002268131365375017	3.1029468543631618	104.0	0.5763662650328114	False	False										NRXN3	+
chr14	ENSG00000021645.13	79359118	-0.000114221676302648	0.0152911664551855	False	False	79359159	GT	AC	-0.043062143322962106	0.08077021598103931	0.5947075863191789	36.0	0.5331438426891278	0.002268131365375017	3.1029468543631618	104.0	0.5763662650328114	False	False										NRXN3	+
chr14	ENSG00000021645.13	79364898	0.0013508033063486	0.0191116062508149	False	False	79364945	GT	AC	0.08754013644878614	0.08301341610574364	0.2934064671917566	45.0	1.0545299850963403	0.002268131365375017	3.1029468543631618	104.0	0.5763662650328114	False	False										NRXN3	+
chr14	ENSG00000021645.13	79415936	0.00213559819104247	0.0152758464606547	False	False	79415946	T	A	0.007052713060882128	0.07761312223071871	0.9277053565354636	23.0	0.09087011137004246	0.002268131365375017	3.1029468543631618	104.0	0.5763662650328114	False	False										NRXN3	+
chr14	ENSG00000021645.13	79429043	0.0150052213824625	0.0453057792746174	False	False	79429068	CTTT	AAAG						0.002268131365375017	3.1029468543631618	104.0	0.5763662650328114	False	False										NRXN3	+
chr14	ENSG00000021645.13	79436158	0.00354594392893116	0.0266218555550185	False	False	79436199	GT	AC	0.05957554766746465	0.07891652053436453	0.4514076066777846	29.0	0.7549185805971036	0.002268131365375017	3.1029468543631618	104.0	0.5763662650328114	False	False										NRXN3	+
chr14	ENSG00000021645.13	79437769	-0.00142012747933254	0.0171492962450479	False	False	79437799	AT	AT	-0.021101199288482232	0.07451900351918397	0.7773754877452124	9.0	0.28316534430106804	0.002268131365375017	3.1029468543631618	104.0	0.5763662650328114	False	False										NRXN3	+
chr14	ENSG00000021645.13	79455093	-0.0296875391881371	0.043570422801278	False	False	79455149	GTGT	ACAC	-0.0043274393623973575	0.07332287095217764	0.9530003693704938	3.0	0.05901895692572899	0.002268131365375017	3.1029468543631618	104.0	0.5763662650328114	False	False										NRXN3	+
chr14	ENSG00000021645.13	79487206	0.00211357711010315	0.0250728709509898	False	False	79487239	AC	GT	-0.0014816984342084295	0.07856733388714589	0.9849768237518508	27.0	0.018858962890821025	0.002268131365375017	3.1029468543631618	104.0	0.5763662650328114	False	False										NRXN3	+
chr14	ENSG00000021645.13	79500693	-0.0446475138603006	0.0571811241055796	False	False	79500721	AC	GT	-0.050806107255159744	0.08380975856091742	0.5453448028342605	47.0	0.6062075363005747	0.002268131365375017	3.1029468543631618	104.0	0.5763662650328114	False	False										NRXN3	+
chr14	ENSG00000021645.13	79511042	-0.00286537285621571	0.0196012806090076	False	False	79511066	AC	GT	0.05015462120636055	0.07403164284751045	0.4989646193652828	7.0	0.6774754588341161	0.002268131365375017	3.1029468543631618	104.0	0.5763662650328114	False	False										NRXN3	+
chr14	ENSG00000021645.13	79530963	0.0474591011664632	0.0564253789614263	False	False	79530978	AT	AT	0.04709996456749085	0.07706605057234912	0.5419173316691276	21.0	0.6111635956130086	0.002268131365375017	3.1029468543631618	104.0	0.5763662650328114	False	False										NRXN3	+
chr14	ENSG00000021645.13	79548735	-0.00652108477973235	0.0184696488677999	False	False	79548763	GT	AC	-0.08662495311533196	0.08027938704145503	0.28225546837149745	35.0	1.07904352920134	0.002268131365375017	3.1029468543631618	104.0	0.5763662650328114	False	False										NRXN3	+
chr14	ENSG00000021645.13	79606917	-0.0849060668915915	0.052526649454799006	True	False	79606954	GT	AC	-0.1334755290623335	0.08258767576632027	0.10824682001632033	45.0	1.6161676403147502	0.002268131365375017	3.1029468543631618	104.0	0.5763662650328114	False	False										NRXN3	+
chr14	ENSG00000021645.13	79617052	-0.00263671628182028	0.0381395665297557	False	False	79617070	A	T	-0.1113489406672674	0.08008118499990374	0.16639822690912895	35.0	1.3904507115797704	0.002268131365375017	3.1029468543631618	104.0	0.5763662650328114	False	False										NRXN3	+
chr14	ENSG00000021645.13	79630234	0.0606491427126304	0.0494721052644816	False	False	79630248	AAC	GTT	0.1202482507131402	0.07279151101843125	0.10023103277041387	3.0	1.6519543148746099	0.002268131365375017	3.1029468543631618	104.0	0.5763662650328114	False	False										NRXN3	+
chr14	ENSG00000021645.13	79654740	0.017584157307226	0.0281901627138392	False	False	79654750	T	A	0.07786120117844407	0.08059977916214943	0.3355573782293948	36.0	0.9660225125655006	0.002268131365375017	3.1029468543631618	104.0	0.5763662650328114	False	False										NRXN3	+
chr14	ENSG00000021645.13	79662979	-0.0264303236130265	0.0297632471242735	False	False	79663007	AGATAT	ATATCT	-0.06399134716749623	0.07631517854618565	0.40291265914030383	18.0	0.838514020232147	0.002268131365375017	3.1029468543631618	104.0	0.5763662650328114	False	False										NRXN3	+
chr14	ENSG00000021645.13	79663899	-0.00901514733602168	0.0267264141815854	False	False	79663909	T	A	-0.10252083516515853	0.07767543002138025	0.18872052923825935	25.0	1.3198618293704916	0.002268131365375017	3.1029468543631618	104.0	0.5763662650328114	False	False										NRXN3	+
chr14	ENSG00000021645.13	79675657	-0.00229108289727232	0.0173906116066858	False	False	79675668	A	T	-0.018498528344279026	0.07929158847459476	0.8158304868759534	30.0	0.23329748716291646	0.002268131365375017	3.1029468543631618	104.0	0.5763662650328114	False	False										NRXN3	+
chr14	ENSG00000021645.13	79681734	0.00596471090512253	0.0169996392322402	False	False	79681756	GT	AC	0.08657955402283818	0.07285264524264977	0.23617498643486395	2.0	1.1884201834328498	0.002268131365375017	3.1029468543631618	104.0	0.5763662650328114	False	False										NRXN3	+
chr14	ENSG00000021645.13	79683485	-0.00807362780092969	0.028807424021966	False	False	79683511	AAAG	CTTT	-0.043989747758970486	0.07467115625148392	0.5565282250528951	10.0	0.5891129850837992	0.002268131365375017	3.1029468543631618	104.0	0.5763662650328114	False	False										NRXN3	+
chr14	ENSG00000021645.13	79700010	0.00683794895095473	0.0191481295294567	False	False	79700040	GT	AC	-0.0401526005995789	0.07663464769568455	0.6009968497744616	19.0	0.523948394191417	0.002268131365375017	3.1029468543631618	104.0	0.5763662650328114	False	False										NRXN3	+
chr14	ENSG00000021645.13	79708412	-0.0481777122035502	0.0322043909255001	False	False	79708422	A	T	-0.11363933854901673	0.07384791377349068	0.12559231618463002	8.0	1.5388293689321533	0.002268131365375017	3.1029468543631618	104.0	0.5763662650328114	False	False										NRXN3	+
chr14	ENSG00000021645.13	79730866	-0.0464861470768091	0.0308696996913906	False	False	79730901	GT	AC	-0.08291377375633857	0.07805634688536771	0.2897026437679667	26.0	1.06222974895436	0.002268131365375017	3.1029468543631618	104.0	0.5763662650328114	False	False										NRXN3	+
chr14	ENSG00000021645.13	79735376	-0.0225061606695756	0.0281182208631392	False	False	79735408	ATTTT	AAAAT	-0.09852458078776832	0.07336229732207691	0.180930558515044	5.0	1.3429865800851812	0.002268131365375017	3.1029468543631618	104.0	0.5763662650328114	False	False										NRXN3	+
chr14	ENSG00000021645.13	79798184	0.00866847706958057	0.0270460722670335	False	False	79798215	GT	AC	0.16108847839198068	0.07376735671639441	0.030282346362519006	10.0	2.1837366223016583	0.002268131365375017	3.1029468543631618	104.0	0.5763662650328114	False	False										NRXN3	+
chr14	ENSG00000021645.13	79804540	-0.0160687531009906	0.0242925563175535	False	False	79804594	GT	AC	-0.012620393850505444	0.07808066207841742	0.8717940025758042	25.0	0.16163277198944112	0.002268131365375017	3.1029468543631618	104.0	0.5763662650328114	False	False										NRXN3	+
chr14	ENSG00000021645.13	79806504	0.0034060656870959	0.022549688711305	False	False	79806561	GT	AC	-0.035898834235753865	0.07876024132166352	0.649148739120597	28.0	0.45579893653626546	0.002268131365375017	3.1029468543631618	104.0	0.5763662650328114	False	False										NRXN3	+
chr14	ENSG00000021645.13	79815889	0.0135743725803932	0.0251249329070029	False	False	79815931	AC	GT	0.08500991646358161	0.07977425336948836	0.2882370015599406	33.0	1.0656309883571502	0.002268131365375017	3.1029468543631618	104.0	0.5763662650328114	False	False										NRXN3	+
chr14	ENSG00000021645.13	79884307	0.0151651289987476	0.0346939052114988	False	False	79884317	A	T	0.18005341511735687	0.07681069411160102	0.020270607656695087	25.0	2.344119099558595	0.002268131365375017	3.1029468543631618	104.0	0.5763662650328114	False	False										NRXN3	+
chr14	ENSG00000021645.13	79911682	0.00400013904911793	0.0181808700869844	False	False	79911717	A	T	0.08316421368783149	0.07598514671110057	0.2752748882885695	17.0	1.0944798725470137	0.002268131365375017	3.1029468543631618	104.0	0.5763662650328114	False	False										NRXN3	+
chr14	ENSG00000021645.13	79928836	0.009933759381287221	0.0208147831268098	False	False	79928874	AT	AT	0.10101502120041496	0.07792539949498646	0.1967030311507231	26.0	1.2963041813717493	0.002268131365375017	3.1029468543631618	104.0	0.5763662650328114	False	False										NRXN3	+
chr14	ENSG00000021645.13	79953257	0.004900526966188429	0.0184374083211963	False	False	79953318	CT	AG	0.0809757555760631	0.08165416213941891	0.3229556636603812	40.0	0.9916917087190549	0.002268131365375017	3.1029468543631618	104.0	0.5763662650328114	False	False										NRXN3	+
chr14	ENSG00000021645.13	79957998	0.023269597888685	0.0452854073633617	False	False	79958039	AG	CT	0.18499989112007995	0.07559527239709032	0.015418741061982412	20.0	2.447241543734428	0.002268131365375017	3.1029468543631618	104.0	0.5763662650328114	False	False										NRXN3	+
chr14	ENSG00000021645.13	79962291	0.000436001810931931	0.0230756036646362	False	False	79962324	A	T	-0.053783091337636715	0.0804656649809052	0.5048801539644945	35.0	0.6683980223167191	0.002268131365375017	3.1029468543631618	104.0	0.5763662650328114	False	False										NRXN3	+
chr14	ENSG00000021645.13	79995002	0.007467485638942309	0.0251830711196947	False	False	79995012	A	T	0.07008387998171113	0.07650791000115828	0.3609464325484503	19.0	0.9160344333108839	0.002268131365375017	3.1029468543631618	104.0	0.5763662650328114	False	False										NRXN3	+
chr14	ENSG00000021645.13	80009235	0.0514930788964012	0.044601922403182	False	False	80009245	A	T	0.2212291076548302	0.07309596900636123	0.0028404995280148677	11.0	3.0265568766942206	0.002268131365375017	3.1029468543631618	104.0	0.5763662650328114	False	False										NRXN3	+
chr14	ENSG00000021645.13	80016304	0.00768734592826356	0.0222910046869405	False	False	80016333	GTTT	AAAC	-0.09050649461392823	0.07263317095912991	0.2142868128418928	1.0	1.2460765985950895	0.002268131365375017	3.1029468543631618	104.0	0.5763662650328114	False	False										NRXN3	+
chr14	ENSG00000021645.13	80031669	0.0245417036600133	0.0299798174042433	False	False	80031685	AT	AT	0.017923887697509917	0.08083222090400126	0.8248105233904519	36.0	0.22174186849074526	0.002268131365375017	3.1029468543631618	104.0	0.5763662650328114	False	False										NRXN3	+
chr14	ENSG00000021645.13	80035946	0.00597384145342371	0.0213430456130837	False	False	80036010	AG	CT	-0.023893071378868952	0.08055929175410258	0.7671792533256432	35.0	0.29658988874678344	0.002268131365375017	3.1029468543631618	104.0	0.5763662650328114	False	False										NRXN3	+
chr14	ENSG00000021645.13	80040566	0.00161384205348708	0.0174622919706948	False	False	80040585	AC	GT	-0.09153257091579578	0.07442974222525643	0.2203915885885132	10.0	1.229784870660694	0.002268131365375017	3.1029468543631618	104.0	0.5763662650328114	False	False										NRXN3	+
chr14	ENSG00000021645.13	80090776	0.00140377856727793	0.015667787954777	False	False	80090802	AT	AT	0.0657692001805903	0.07336227811560496	0.3711514666558348	4.0	0.896498880214033	0.002268131365375017	3.1029468543631618	104.0	0.5763662650328114	False	False										NRXN3	+
chr14	ENSG00000021645.13	80096141	0.00290985356981705	0.0185529427492289	False	False	80096199	GT	AC	0.06845433906013512	0.0739510531418608	0.3558428127502337	7.0	0.9256709154475286	0.002268131365375017	3.1029468543631618	104.0	0.5763662650328114	False	False										NRXN3	+
chr14	ENSG00000021645.13	80100354	0.00193369708116917	0.0194022363835745	False	False	80100364	A	T	0.1044765551150491	0.07331752894947456	0.15585484278241024	5.0	1.4249874022220144	0.002268131365375017	3.1029468543631618	104.0	0.5763662650328114	False	False										NRXN3	+
chr14	ENSG00000021645.13	80100654	0.0007506436279342481	0.0208219168791879	False	False	80100684	AG	CT	0.09940337474327607	0.0733558542568219	0.17705192654919336	5.0	1.355084413511984	0.002268131365375017	3.1029468543631618	104.0	0.5763662650328114	False	False										NRXN3	+
chr14	ENSG00000021645.13	80125536	-0.00348369571647395	0.0195463981431572	False	False	80125547	T	A	0.023406145472124718	0.08082305988299733	0.7725163528817808	36.0	0.28959736869661185	0.002268131365375017	3.1029468543631618	104.0	0.5763662650328114	False	False										NRXN3	+
chr14	ENSG00000021645.13	80129574	0.0006691993927914231	0.0140321401608641	False	False	80129608	GT	AC	0.03964483739963754	0.07406665719514757	0.5931242542810262	7.0	0.5352588992261803	0.002268131365375017	3.1029468543631618	104.0	0.5763662650328114	False	False										NRXN3	+
chr14	ENSG00000021645.13	80146787	0.00553163597718526	0.0199241589291361	False	False	80146819	GT	AC	0.1246608825654516	0.07275159032212193	0.08828405293336615	3.0	1.7135141927962139	0.002268131365375017	3.1029468543631618	104.0	0.5763662650328114	False	False										NRXN3	+
chr14	ENSG00000021645.13	80160866	-0.0345253604631235	0.0316863289477638	False	False	80160877	AT	AT	-0.08055555470662956	0.07308526478017803	0.2717930870283826	3.0	1.1022133524304834	0.002268131365375017	3.1029468543631618	104.0	0.5763662650328114	False	False										NRXN3	+
chr14	ENSG00000021645.13	80175311	-0.0065031351815823795	0.0219654831276901	False	False	80175354	AG	CT	0.08232151960538267	0.07448981661157476	0.2705830625656225	10.0	1.1051379013945775	0.002268131365375017	3.1029468543631618	104.0	0.5763662650328114	False	False										NRXN3	+
chr14	ENSG00000021645.13	80207795	-0.0165225994159631	0.0304236469744672	False	False	80207816	GT	AC	0.018794227118830758	0.07493993013984737	0.8022652957976223	11.0	0.25079056097007774	0.002268131365375017	3.1029468543631618	104.0	0.5763662650328114	False	False										NRXN3	+
chr14	ENSG00000021645.13	80208145	-0.00203950374389527	0.0200590475084806	False	False	80208173	AC	GT	0.002742155197918843	0.07761476076018439	0.9718587860026012	23.0	0.03533033112595177	0.002268131365375017	3.1029468543631618	104.0	0.5763662650328114	False	False										NRXN3	+
chr14	ENSG00000021645.13	80215780	0.00508158267162085	0.0290659583300944	False	False	80215790	T	A	-0.03352305774735485	0.07780613844286001	0.6671371124175407	24.0	0.4308536372354968	0.002268131365375017	3.1029468543631618	104.0	0.5763662650328114	False	False										NRXN3	+
chr14	ENSG00000021645.13	80220059	-0.0058798953999967	0.0299306588177034	False	False	80220080	AAT	ATT						0.002268131365375017	3.1029468543631618	104.0	0.5763662650328114	False	False										NRXN3	+
chr14	ENSG00000021645.13	80228811	-0.00827927864933711	0.0252416219614579	False	False	80228821	T	A	-0.01696237884478634	0.07431872074052326	0.8197186273174166	8.0	0.22823830490851518	0.002268131365375017	3.1029468543631618	104.0	0.5763662650328114	False	False										NRXN3	+
chr14	ENSG00000021645.13	80246788	0.00750597649909255	0.0245440257793064	False	False	80246802	A	T	-0.037339458702195516	0.08186606203373657	0.6489791037274893	40.0	0.456104248507863	0.002268131365375017	3.1029468543631618	104.0	0.5763662650328114	False	False										NRXN3	+
chr14	ENSG00000021645.13	80247386	0.0006400005313646531	0.0173461224191083	False	False	80247396	T	A	0.015616569487532109	0.07391311258355511	0.8329017053745246	6.0	0.21128280140926756	0.002268131365375017	3.1029468543631618	104.0	0.5763662650328114	False	False										NRXN3	+
chr14	ENSG00000021645.13	80306312	0.0193053033186838	0.0255611660238449	False	False	80306337	ATGT	ACAT	-0.03160724911707618	0.07289605620053638	0.6650808428237767	1.0	0.4335934036009428	0.002268131365375017	3.1029468543631618	104.0	0.5763662650328114	False	False										NRXN3	+
chr14	ENSG00000021645.13	80323561	0.0034263084672274398	0.0156867704731824	False	False	80323576	GTTT	AAAC	-0.029568051228593163	0.07290060744378687	0.6855021281337867	1.0	0.40559403090561175	0.002268131365375017	3.1029468543631618	104.0	0.5763662650328114	False	False										NRXN3	+
chr14	ENSG00000021645.13	80329861	-0.00964750812851325	0.0245263175341652	False	False	80329871	A	T	-0.09314360493707642	0.08184214654902575	0.25692252760698425	41.0	1.1380884894225103	0.002268131365375017	3.1029468543631618	104.0	0.5763662650328114	False	False										NRXN3	+
chr14	ENSG00000021645.13	80334304	0.0009513490726847189	0.0486964942677448	False	False	80334315	T	A						0.002268131365375017	3.1029468543631618	104.0	0.5763662650328114	False	False										NRXN3	+
chr14	ENSG00000021645.13	80337126	-0.00162458139544657	0.0231713293490035	False	False	80337136	A	T						0.002268131365375017	3.1029468543631618	104.0	0.5763662650328114	False	False										NRXN3	+
chr14	ENSG00000021645.13	80344052	-0.00713573581446565	0.0197859983136581	False	False	80344080	AAAAAC	GTTTTT	0.05878889346120615	0.07300076426255886	0.4216584771749912	2.0	0.8053188765224778	0.002268131365375017	3.1029468543631618	104.0	0.5763662650328114	False	False										NRXN3	+
chr14	ENSG00000021645.13	80349348	-0.00943237216992713	0.0199789313377087	False	False	80349362	A	T	-0.02704567038580671	0.07666844322502774	0.7247042849993898	19.0	0.3527614393633324	0.002268131365375017	3.1029468543631618	104.0	0.5763662650328114	False	False										NRXN3	+
chr14	ENSG00000021645.13	80363684	0.009626766089848091	0.0293983320810988	False	False	80363713	AAAT	ATTT						0.002268131365375017	3.1029468543631618	104.0	0.5763662650328114	False	False										NRXN3	+
chr14	ENSG00000021645.13	80369340	0.0227255983277881	0.0296034326783619	False	False	80369351	A	T	0.08214066685362885	0.07878978799822514	0.29873898479991395	29.0	1.042529354888976	0.002268131365375017	3.1029468543631618	104.0	0.5763662650328114	False	False										NRXN3	+
chr14	ENSG00000021645.13	80388728	0.0132043957371324	0.0234123333035612	False	False	80388748	GT	AC	0.06431592396882209	0.07376907781120046	0.3844300074396293	6.0	0.871854791697788	0.002268131365375017	3.1029468543631618	104.0	0.5763662650328114	False	False										NRXN3	+
chr14	ENSG00000021645.13	80405937	-0.011650134079874	0.0280729345899693	False	False	80405947	T	A	-0.053259614761743165	0.0732194893496301	0.4678975640816314	3.0	0.7273966977210587	0.002268131365375017	3.1029468543631618	104.0	0.5763662650328114	False	False										NRXN3	+
chr14	ENSG00000021645.13	80416311	0.0070997294991650296	0.0256708364432231	False	False	80416331	AC	GT	0.1575505623546693	0.07360471830821601	0.033660693050319976	9.0	2.1404954189884178	0.002268131365375017	3.1029468543631618	104.0	0.5763662650328114	False	False										NRXN3	+
chr14	ENSG00000021645.13	80418923	0.0136798728307431	0.0254499905478566	False	False	80418963	AC	GT	0.12550591603467104	0.07478181388365074	0.09506432110573668	13.0	1.6782946216033137	0.002268131365375017	3.1029468543631618	104.0	0.5763662650328114	False	False										NRXN3	+
chr14	ENSG00000022976.11	102720323	0.0101824347278944	0.0208752777862853	False	False	102720339	T	A	0.0045548783313818855	0.07761424742994534	0.953272708771272	23.0	0.05868611089082737	0.023534649153975136	2.284409490846518	13.0	0.6706224748791092	False	False										ZNF839	+
chr14	ENSG00000022976.11	102722442	-0.00636404047338662	0.0230486527395408	False	False	102722453	T	A						0.023534649153975136	2.284409490846518	13.0	0.6706224748791092	False	False										ZNF839	+
chr14	ENSG00000022976.11	102745622	0.0147404316367938	0.0369142897235775	False	False	102745648	GTT	AAC	0.07156039764230762	0.07353197727524348	0.3317377805608628	5.0	0.9731874525071469	0.023534649153975136	2.284409490846518	13.0	0.6706224748791092	False	False										ZNF839	+
chr14	ENSG00000022976.11	102747936	0.0176397706485733	0.0312853279163774	False	False	102747955	T	A	0.04256157091630939	0.07595969849758955	0.5759875623369213	16.0	0.56031779691253	0.023534649153975136	2.284409490846518	13.0	0.6706224748791092	False	False										ZNF839	+
chr14	ENSG00000022976.11	102763716	-0.00807767916700852	0.0250291669149117	False	False	102763739	AAAT	ATTT	-0.07314992884791331	0.07332449492678295	0.31976708513575697	4.0	0.9976192665350925	0.023534649153975136	2.284409490846518	13.0	0.6706224748791092	False	False										ZNF839	+
chr14	ENSG00000022976.11	102765505	0.00818791841756097	0.0326249105081685	False	False	102765515	A	T						0.023534649153975136	2.284409490846518	13.0	0.6706224748791092	False	False										ZNF839	+
chr14	ENSG00000022976.11	102765851	-0.0122761859960932	0.0289674233288677	False	False	102765867	A	T	-0.0011181605389452532	0.07624923749969524	0.988316799671817	17.0	0.014664547156287594	0.023534649153975136	2.284409490846518	13.0	0.6706224748791092	False	False										ZNF839	+
chr14	ENSG00000022976.11	102778441	-0.0243673339503078	0.0403006927788183	False	False	102778488	ACAT	ATGT	0.08874002355345814	0.07551072117757232	0.24152127498401935	15.0	1.1751976695438462	0.023534649153975136	2.284409490846518	13.0	0.6706224748791092	False	False										ZNF839	+
chr14	ENSG00000022976.11	102782905	0.0475080748808514	0.0536224311331078	False	False	102782932	GT	AC	0.03819873978205145	0.07779307658993602	0.6240576377320749	24.0	0.49103006921046705	0.023534649153975136	2.284409490846518	13.0	0.6706224748791092	False	False										ZNF839	+
chr14	ENSG00000022976.11	102796043	-0.0229866201789333	0.0265885668021881	False	False	102796075	GT	AC	0.029380463137464712	0.07556026122566313	0.6978710003685307	14.0	0.3888348539415318	0.023534649153975136	2.284409490846518	13.0	0.6706224748791092	False	False										ZNF839	+
chr14	ENSG00000022976.11	102838598	0.0485129084604968	0.0357940768150897	False	False	102838619	T	A	0.1238416986949425	0.08298046082525512	0.13779200740757153	46.0	1.4924199921682197	0.023534649153975136	2.284409490846518	13.0	0.6706224748791092	False	False										ZNF839	+
chr14	ENSG00000022976.11	102849736	-0.00179202105572932	0.023341165079978996	False	False	102849762	T	A						0.023534649153975136	2.284409490846518	13.0	0.6706224748791092	False	False										ZNF839	+
chr14	ENSG00000022976.11	102891902	-0.0826576811130419	0.0556959027725687	False	False	102891931	GTT	AAC	-0.14280326237531335	0.07257207126886023	0.05058398310125356	3.0	1.9677440629504046	0.023534649153975136	2.284409490846518	13.0	0.6706224748791092	False	False										ZNF839	+
chr14	ENSG00000022976.11	102898636	-0.0335794522799176	0.0414466995946052	False	False	102898659	AC	GT	-0.07505364242054384	0.07834582054762279	0.33950089584456244	27.0	0.9579788927594703	0.023534649153975136	2.284409490846518	13.0	0.6706224748791092	False	False										ZNF839	+
chr14	ENSG00000022976.11	102904552	0.105132121039063	0.0304394571132357	True	True	102904599	CCCGCT	AGCGGG	0.14098635636245788	0.07259116801485906	0.05362350837988266	3.0	1.942197104937045	0.023534649153975136	2.284409490846518	13.0	0.6706224748791092	False	False										ZNF839	+
chr14	ENSG00000080823.17	102720323	-0.0101109491807714	0.0306937340137585	False	False	102720339	T	A	0.018243612887313927	0.07760213520960138	0.8144273634115464	23.0	0.23509163553346046	9.451631580139267e-05	3.9956842685636214	16.0	0.014449681788877483	False	False										MOK	-
chr14	ENSG00000080823.17	102722442	0.007919696970626909	0.0254265831117649	False	False	102722453	T	A						9.451631580139267e-05	3.9956842685636214	16.0	0.014449681788877483	False	False										MOK	-
chr14	ENSG00000080823.17	102745622	-0.11058579490494	0.0359998180239412	False	False	102745648	GTT	AAC	-0.2375228168568504	0.07161122814986859	0.0010970158603466344	5.0	3.316837638362529	9.451631580139267e-05	3.9956842685636214	16.0	0.014449681788877483	False	False										MOK	-
chr14	ENSG00000080823.17	102747936	-0.0986341321474126	0.036260118020345	False	False	102747955	T	A	-0.1580922734346466	0.07507248262754332	0.03665955913805584	16.0	2.105861800508036	9.451631580139267e-05	3.9956842685636214	16.0	0.014449681788877483	False	False										MOK	-
chr14	ENSG00000080823.17	102763716	0.118779689124419	0.0360716201776244	False	False	102763739	AAAT	ATTT	0.21263017831268724	0.07184022840776291	0.003481689160630157	4.0	2.9597647867404446	9.451631580139267e-05	3.9956842685636214	16.0	0.014449681788877483	False	False										MOK	-
chr14	ENSG00000080823.17	102765505	0.0767055019589108	0.0646793531581862	False	False	102765515	A	T						9.451631580139267e-05	3.9956842685636214	16.0	0.014449681788877483	False	False										MOK	-
chr14	ENSG00000080823.17	102765851	-0.0320839845741646	0.0387032071646799	False	False	102765867	A	T	-0.1252285333520111	0.07564904487763395	0.09966921979558267	17.0	1.655388161933497	9.451631580139267e-05	3.9956842685636214	16.0	0.014449681788877483	False	False										MOK	-
chr14	ENSG00000080823.17	102778441	-9.342337407860241e-05	0.0175266204785319	False	False	102778488	ACAT	ATGT	-0.10118000826993796	0.07542075867198639	0.1814932585712346	15.0	1.3415405791657644	9.451631580139267e-05	3.9956842685636214	16.0	0.014449681788877483	False	False										MOK	-
chr14	ENSG00000080823.17	102782905	-0.0018932498507549602	0.0182723806716123	False	False	102782932	GT	AC	-0.046438374114316165	0.07776590658331556	0.5512218240152613	24.0	0.5971559537412938	9.451631580139267e-05	3.9956842685636214	16.0	0.014449681788877483	False	False										MOK	-
chr14	ENSG00000080823.17	102796043	-0.00023110755089077002	0.0160068044078961	False	False	102796075	GT	AC	-0.05890123373536035	0.07546165136447798	0.4361245186537669	14.0	0.7805452527253717	9.451631580139267e-05	3.9956842685636214	16.0	0.014449681788877483	False	False										MOK	-
chr14	ENSG00000080823.17	102838598	-0.0272444444976308	0.0331643423076537	False	False	102838619	T	A	0.01947411975146774	0.08360834262000227	0.8161559841504329	46.0	0.23292077251162727	9.451631580139267e-05	3.9956842685636214	16.0	0.014449681788877483	False	False										MOK	-
chr14	ENSG00000080823.17	102849736	-0.000399577317014091	0.0292584611932669	False	False	102849762	T	A						9.451631580139267e-05	3.9956842685636214	16.0	0.014449681788877483	False	False										MOK	-
chr14	ENSG00000080823.17	102610351	0.00149442770266714	0.0175192151938778	False	False	102610371	A	T	-0.010269692745736692	0.07331969081596681	0.8887583589564327	3.0	0.1400673220446841	9.451631580139267e-05	3.9956842685636214	16.0	0.014449681788877483	False	False										MOK	-
chr14	ENSG00000080823.17	102611029	0.00033572247770663797	0.0163707057989869	False	False	102611058	T	A	-0.05285713320609447	0.07797772209487208	0.4988225528684686	25.0	0.6778491572475727	9.451631580139267e-05	3.9956842685636214	16.0	0.014449681788877483	False	False										MOK	-
chr14	ENSG00000080823.17	102615007	-0.007761427340056841	0.0198360935355334	False	False	102615045	GT	AC	-0.06937236748346169	0.07651172438528778	0.3658544461551594	19.0	0.9066893739595432	9.451631580139267e-05	3.9956842685636214	16.0	0.014449681788877483	False	False										MOK	-
chr14	ENSG00000080823.17	102628897	0.0963267446448955	0.0337607359563891	False	False	102628945	CTTT	AAAG	0.0919721322918764	0.07301278157663524	0.20936615102992254	3.0	1.2596716671496915	9.451631580139267e-05	3.9956842685636214	16.0	0.014449681788877483	False	False										MOK	-
chr14	ENSG00000080823.17	102647820	0.122561991869645	0.0363502080330594	True	True	102647830	T	A	0.2583453857980188	0.07734611113642806	0.0010477332453907166	33.0	3.3401212032797947	9.451631580139267e-05	3.9956842685636214	16.0	0.014449681788877483	False	False										MOK	-
chr14	ENSG00000080823.17	102653290	-0.0462677426227545	0.0368895179175432	False	False	102653301	A	T	-0.20555507285096075	0.07618745271806969	0.007700554932365664	24.0	2.698017396796473	9.451631580139267e-05	3.9956842685636214	16.0	0.014449681788877483	False	False										MOK	-
chr14	ENSG00000100865.10	102722442	0.0008372488788459951	0.0209116448296799	False	False	102722453	T	A						0.005759909076104789	2.7974441569202977	14.0	0.2907630487206574	False	False										CINP	-
chr14	ENSG00000100865.10	102745622	0.00188977572080522	0.0206666835043875	False	False	102745648	GTT	AAC	-0.09201777379062843	0.07340820685174193	0.21161129743341572	5.0	1.253507989596737	0.005759909076104789	2.7974441569202977	14.0	0.2907630487206574	False	False										CINP	-
chr14	ENSG00000100865.10	102747936	-0.0260875587004413	0.0374336645670073	False	False	102747955	T	A	-0.17284206744125075	0.07488432774452425	0.022175842957406062	16.0	2.3081207062567164	0.005759909076104789	2.7974441569202977	14.0	0.2907630487206574	False	False										CINP	-
chr14	ENSG00000100865.10	102763716	0.0075418001624668295	0.0297818468777168	False	False	102763739	AAAT	ATTT	0.15164058031172106	0.07267123801483863	0.038289159873701926	4.0	2.0866657078383306	0.005759909076104789	2.7974441569202977	14.0	0.2907630487206574	False	False										CINP	-
chr14	ENSG00000100865.10	102765505	-0.00148241027594789	0.0279425737737969	False	False	102765515	A	T						0.005759909076104789	2.7974441569202977	14.0	0.2907630487206574	False	False										CINP	-
chr14	ENSG00000100865.10	102765851	-0.007233912511503791	0.0454700432568079	False	False	102765867	A	T	-0.1562437924889372	0.07531283119424131	0.03951304920695085	17.0	2.074597250048464	0.005759909076104789	2.7974441569202977	14.0	0.2907630487206574	False	False										CINP	-
chr14	ENSG00000100865.10	102778441	-0.131637975711889	0.0327548790420657	True	True	102778488	ACAT	ATGT	-0.08868121425830261	0.0755111182434575	0.24183456804416084	15.0	1.1744126735401141	0.005759909076104789	2.7974441569202977	14.0	0.2907630487206574	False	False										CINP	-
chr14	ENSG00000100865.10	102782905	0.0471603560728851	0.0354178546916254	False	False	102782932	GT	AC	-0.06721130377079639	0.07767385741112523	0.38812968883268106	24.0	0.8653014799438776	0.005759909076104789	2.7974441569202977	14.0	0.2907630487206574	False	False										CINP	-
chr14	ENSG00000100865.10	102796043	-0.13062707533167803	0.0329377312186039	False	False	102796075	GT	AC	-0.14533304655098242	0.07479030898185407	0.053595559792873636	14.0	1.9432069278687392	0.005759909076104789	2.7974441569202977	14.0	0.2907630487206574	False	False										CINP	-
chr14	ENSG00000100865.10	102838598	0.00739228242331007	0.0222899694593578	False	False	102838619	T	A	0.11317018052356692	0.08308696725452375	0.1753178294751843	46.0	1.3620689773991632	0.005759909076104789	2.7974441569202977	14.0	0.2907630487206574	False	False										CINP	-
chr14	ENSG00000100865.10	102849736	0.0010619799162186099	0.0228795970060713	False	False	102849762	T	A						0.005759909076104789	2.7974441569202977	14.0	0.2907630487206574	False	False										CINP	-
chr14	ENSG00000100865.10	102891902	-0.0596147799830133	0.0295468921814893	False	False	102891931	GTT	AAC	-0.06483150958356768	0.07316930122495326	0.37673580205487023	3.0	0.8860479531470213	0.005759909076104789	2.7974441569202977	14.0	0.2907630487206574	False	False										CINP	-
chr14	ENSG00000100865.10	102898636	-0.0774150275063736	0.0324142154296926	False	False	102898659	AC	GT	-0.1348718486138714	0.07784955356610096	0.08509348926291856	27.0	1.732467849020529	0.005759909076104789	2.7974441569202977	14.0	0.2907630487206574	False	False										CINP	-
chr14	ENSG00000100865.10	102899832	-0.126488669089702	0.0344013657909786	False	False	102899873	ATTT	AAAT	-0.1734349496335404	0.07402550782870214	0.02024539222927967	12.0	2.3429079343146895	0.005759909076104789	2.7974441569202977	14.0	0.2907630487206574	False	False										CINP	-
chr14	ENSG00000100865.10	102904552	0.121761693188456	0.031855907672017	False	False	102904599	CCCGCT	AGCGGG	0.1742476445131314	0.0722018436596892	0.016777217483170608	3.0	2.4133406528289956	0.005759909076104789	2.7974441569202977	14.0	0.2907630487206574	False	False										CINP	-
chr14	ENSG00000100865.10	102926951	0.0977149368105298	0.0359094546277748	False	False	102926962	A	T	0.11631318534574067	0.07779441378034647	0.1368126125580781	26.0	1.4951354434542363	0.005759909076104789	2.7974441569202977	14.0	0.2907630487206574	False	False										CINP	-
chr14	ENSG00000140153.13	102720323	0.000517428296405656	0.018060508359992	False	False	102720339	T	A	-0.0056343195274319155	0.07761382059433597	0.9422163716214264	23.0	0.07259428133142426	0.008807780161006688	2.6472299098273675	18.0	0.4474226496360526	False	False										WDR20	+
chr14	ENSG00000140153.13	102722442	-0.00783321809135529	0.0222094053129653	False	False	102722453	T	A						0.008807780161006688	2.6472299098273675	18.0	0.4474226496360526	False	False										WDR20	+
chr14	ENSG00000140153.13	102745622	-0.0339786797540621	0.0397161336774382	False	False	102745648	GTT	AAC	-0.07574649944150882	0.07350918560696862	0.30415802825101274	5.0	1.030435840311202	0.008807780161006688	2.6472299098273675	18.0	0.4474226496360526	False	False										WDR20	+
chr14	ENSG00000140153.13	102747936	-0.0562661824201544	0.0402779175823281	True	False	102747955	T	A	-0.15635828361303136	0.07509347112409845	0.03879741373755946	16.0	2.082182129450852	0.008807780161006688	2.6472299098273675	18.0	0.4474226496360526	False	False										WDR20	+
chr14	ENSG00000140153.13	102763716	0.0529729371696199	0.0419631462187054	False	False	102763739	AAAT	ATTT	0.07262548850338563	0.07332731279863157	0.3232581651922666	4.0	0.9904288829297037	0.008807780161006688	2.6472299098273675	18.0	0.4474226496360526	False	False										WDR20	+
chr14	ENSG00000140153.13	102765505	0.0385545077412352	0.0515482339529288	False	False	102765515	A	T						0.008807780161006688	2.6472299098273675	18.0	0.4474226496360526	False	False										WDR20	+
chr14	ENSG00000140153.13	102765851	-0.0260012231830324	0.0477925219439253	False	False	102765867	A	T	-0.15792904179393494	0.0752923919748269	0.03740724313865373	17.0	2.097543160094271	0.008807780161006688	2.6472299098273675	18.0	0.4474226496360526	False	False										WDR20	+
chr14	ENSG00000140153.13	102778441	-0.00205265020231889	0.0154234142260595	False	False	102778488	ACAT	ATGT	0.023282408803375957	0.0757892544410975	0.7590590039066354	15.0	0.30719933815249184	0.008807780161006688	2.6472299098273675	18.0	0.4474226496360526	False	False										WDR20	+
chr14	ENSG00000140153.13	102782905	-0.0464631140702218	0.0374880715753933	False	False	102782932	GT	AC	-0.15606463629597528	0.07689598757305338	0.044008548944063634	24.0	2.029555003083996	0.008807780161006688	2.6472299098273675	18.0	0.4474226496360526	False	False										WDR20	+
chr14	ENSG00000140153.13	102610351	0.00946303607795336	0.0232738020219195	False	False	102610371	A	T	0.1271414353940942	0.0727285073527039	0.08208541793104236	3.0	1.748165059644488	0.008807780161006688	2.6472299098273675	18.0	0.4474226496360526	False	False										WDR20	+
chr14	ENSG00000140153.13	102611029	-0.0035313128262836	0.0184051974366804	False	False	102611058	T	A	-0.04095331197890231	0.0780213708308758	0.6003624912796306	25.0	0.524898646906312	0.008807780161006688	2.6472299098273675	18.0	0.4474226496360526	False	False										WDR20	+
chr14	ENSG00000140153.13	102615007	-0.0118392980665383	0.0267605479811785	False	False	102615045	GT	AC	-0.1569303926807915	0.07574620362659434	0.03979493543194407	19.0	2.071792184522018	0.008807780161006688	2.6472299098273675	18.0	0.4474226496360526	False	False										WDR20	+
chr14	ENSG00000140153.13	102628897	0.017816497469118	0.032902860007362006	False	False	102628945	CTTT	AAAG	0.02327883387903341	0.07330368764995313	0.7511696078944037	3.0	0.31756702323349345	0.008807780161006688	2.6472299098273675	18.0	0.4474226496360526	False	False										WDR20	+
chr14	ENSG00000140153.13	102647820	0.0465725096115697	0.0382485477052152	False	False	102647830	T	A	0.1530664974793966	0.0791205930983817	0.05484918149644121	33.0	1.9345974478359589	0.008807780161006688	2.6472299098273675	18.0	0.4474226496360526	False	False										WDR20	+
chr14	ENSG00000140153.13	102653290	-0.02855993612433	0.0373406850446237	False	False	102653301	A	T	-0.1858849489945653	0.0764930888435815	0.016167133483252508	24.0	2.430088153122906	0.008807780161006688	2.6472299098273675	18.0	0.4474226496360526	False	False										WDR20	+
chr14	ENSG00000140153.13	102664435	0.0429798535559498	0.0387308691967248	False	False	102664483	ATTT	AAAT	0.15599313632380113	0.07424444819054064	0.037050512452300434	12.0	2.101074762162162	0.008807780161006688	2.6472299098273675	18.0	0.4474226496360526	False	False										WDR20	+
chr14	ENSG00000140153.13	102541905	-0.0132161784433128	0.030044395076104003	False	False	102541926	ACCCCC	GGGGGT						0.008807780161006688	2.6472299098273675	18.0	0.4474226496360526	False	False										WDR20	+
chr14	ENSG00000140153.13	102576740	-0.0606314062128792	0.0510200955039536	False	False	102576774	GTTT	AAAC	-0.17591963672195252	0.07237486055312581	0.01602493216810871	4.0	2.4306732389877426	0.008807780161006688	2.6472299098273675	18.0	0.4474226496360526	False	False										WDR20	+
chr14	ENSG00000140153.13	102581632	0.0145993122531606	0.0273863775361155	False	False	102581658	AAAC	GTTT	0.1271337774419594	0.0725338572108881	0.08128359460488385	2.0	1.7527508163853067	0.008807780161006688	2.6472299098273675	18.0	0.4474226496360526	False	False										WDR20	+
chr14	ENSG00000140153.13	102587336	0.004594213415301611	0.0188467927078703	False	False	102587379	AC	GT	0.049262938589067135	0.0818237245457211	0.5480480698608373	40.0	0.6020617964113845	0.008807780161006688	2.6472299098273675	18.0	0.4474226496360526	False	False										WDR20	+
chr14	ENSG00000196663.11	102745622	0.005294311181184929	0.0230840634421288	False	False	102745648	GTT	AAC	0.06362995970501467	0.07357158700396686	0.3882355469760638	5.0	0.8648713762499625	0.00024411938898142506	3.740889579848915	20.0	0.03681357655975612	False	False										TECPR2	+
chr14	ENSG00000196663.11	102747936	0.00519414001038945	0.0179651661110895	False	False	102747955	T	A	0.0372633592228365	0.07597578873780747	0.6244273674396232	16.0	0.49046360481274365	0.00024411938898142506	3.740889579848915	20.0	0.03681357655975612	False	False										TECPR2	+
chr14	ENSG00000196663.11	102763716	-0.00158603628456769	0.0199945994935622	False	False	102763739	AAAT	ATTT	-0.06415446800809663	0.07337000654714132	0.3830361323353876	4.0	0.8743963784012535	0.00024411938898142506	3.740889579848915	20.0	0.03681357655975612	False	False										TECPR2	+
chr14	ENSG00000196663.11	102765505	0.0117857923719241	0.0338413520672211	False	False	102765515	A	T						0.00024411938898142506	3.740889579848915	20.0	0.03681357655975612	False	False										TECPR2	+
chr14	ENSG00000196663.11	102765851	-0.00575295109508133	0.0246233443810664	False	False	102765867	A	T	-0.07848079775123623	0.07601410381619092	0.3033106661906456	17.0	1.0324504770984344	0.00024411938898142506	3.740889579848915	20.0	0.03681357655975612	False	False										TECPR2	+
chr14	ENSG00000196663.11	102778441	0.000190563472158224	0.0148298414092753	False	False	102778488	ACAT	ATGT	-0.04527671120818285	0.07573206018066501	0.5507147133094781	15.0	0.597853948514956	0.00024411938898142506	3.740889579848915	20.0	0.03681357655975612	False	False										TECPR2	+
chr14	ENSG00000196663.11	102782905	0.0049233349661506704	0.0173501096075095	False	False	102782932	GT	AC	-0.011739432771690459	0.0778445298176727	0.8803128525828461	24.0	0.15080613627170122	0.00024411938898142506	3.740889579848915	20.0	0.03681357655975612	False	False										TECPR2	+
chr14	ENSG00000196663.11	102796043	0.0009339181599900529	0.0169858199327354	False	False	102796075	GT	AC	0.06331878453425795	0.0754412063047436	0.4024387768353078	14.0	0.8393129913443149	0.00024411938898142506	3.740889579848915	20.0	0.03681357655975612	False	False										TECPR2	+
chr14	ENSG00000196663.11	102838598	0.0971560914080442	0.0356479899148771	False	False	102838619	T	A	0.06567412566432324	0.08344366673995451	0.4325565554922075	46.0	0.7870474564473703	0.00024411938898142506	3.740889579848915	20.0	0.03681357655975612	False	False										TECPR2	+
chr14	ENSG00000196663.11	102849736	0.0503726456201302	0.0415874281860984	False	False	102849762	T	A						0.00024411938898142506	3.740889579848915	20.0	0.03681357655975612	False	False										TECPR2	+
chr14	ENSG00000196663.11	102891902	-0.12682356441936202	0.0358236279238425	True	True	102891931	GTT	AAC	-0.22471016567891736	0.07144835496426606	0.001933450920494328	3.0	3.145071230699477	0.00024411938898142506	3.740889579848915	20.0	0.03681357655975612	False	False										TECPR2	+
chr14	ENSG00000196663.11	102898636	0.154714196743928	0.0447317502224066	False	False	102898659	AC	GT	0.22431491761032368	0.07656526376669401	0.0038825424324661242	27.0	2.9297217377039972	0.00024411938898142506	3.740889579848915	20.0	0.03681357655975612	False	False										TECPR2	+
chr14	ENSG00000196663.11	102899832	0.10524740932232199	0.069143272759451	False	False	102899873	ATTT	AAAT	0.2300400821717769	0.07314877497398277	0.0019495093848579648	12.0	3.1448248074365774	0.00024411938898142506	3.740889579848915	20.0	0.03681357655975612	False	False										TECPR2	+
chr14	ENSG00000196663.11	102985471	-0.00257315874827001	0.0337565345715468	False	False	102985482	A	T						0.00024411938898142506	3.740889579848915	20.0	0.03681357655975612	False	False										TECPR2	+
chr14	ENSG00000196663.11	102985807	-0.0056912790648035606	0.0273065568350561	False	False	102985827	A	T						0.00024411938898142506	3.740889579848915	20.0	0.03681357655975612	False	False										TECPR2	+
chr14	ENSG00000196663.11	102986862	0.0781545281352898	0.0504333780246939	False	False	102986880	A	T	0.1818680915401096	0.07476065846178104	0.01600636198190226	16.0	2.4326710770355744	0.00024411938898142506	3.740889579848915	20.0	0.03681357655975612	False	False										TECPR2	+
chr14	ENSG00000196663.11	102994863	0.0246757626348824	0.0691996976460506	False	False	102994896	AAAT	ATTT						0.00024411938898142506	3.740889579848915	20.0	0.03681357655975612	False	False										TECPR2	+
chr14	ENSG00000196663.11	103002953	0.0072019622358387905	0.0254745341342857	False	False	103002967	CTTT	AAAG	0.1721257579474244	0.08043103561233989	0.03396867690028728	39.0	2.1400415478551484	0.00024411938898142506	3.740889579848915	20.0	0.03681357655975612	False	False										TECPR2	+
chr14	ENSG00000196663.11	103018015	-0.0159929121179623	0.0336340022311306	False	False	103018025	A	T	-0.17110231770112164	0.07343644254566535	0.020918633398579568	9.0	2.329937450261486	0.00024411938898142506	3.740889579848915	20.0	0.03681357655975612	False	False										TECPR2	+
chr14	ENSG00000196663.11	103037109	0.0244431800537169	0.033690971455535	False	False	103037151	AAAT	ATTT	-0.03667294269118962	0.07900376159060282	0.6431408976805079	29.0	0.46419236189320534	0.00024411938898142506	3.740889579848915	20.0	0.03681357655975612	False	False										TECPR2	+
chr14	ENSG00000196663.11	102926951	-0.139739419783941	0.0632647408500709	False	False	102926962	A	T	-0.2408016433811936	0.07602125019933992	0.0018356172126744786	26.0	3.1675570021510175	0.00024411938898142506	3.740889579848915	20.0	0.03681357655975612	False	False										TECPR2	+
chr14	ENSG00000196663.11	102934340	0.0699490647260325	0.0592762034386735	False	False	102934350	T	A	0.17331876811901478	0.07598404455862004	0.023805030410647656	21.0	2.2809889776965364	0.00024411938898142506	3.740889579848915	20.0	0.03681357655975612	False	False										TECPR2	+
chr14	ENSG00000196663.11	102948385	-0.0637686258563812	0.0550798908262786	False	False	102948404	T	A	-0.19482174928930668	0.07635818647956237	0.011637006039176015	24.0	2.551419281565201	0.00024411938898142506	3.740889579848915	20.0	0.03681357655975612	False	False										TECPR2	+
chr14	ENSG00000196663.11	102949713	-0.0328864490315739	0.0527231583582395	False	False	102949749	GTT	AAC	-0.11043477762072576	0.07267995037551626	0.1303339526717245	2.0	1.519466882546579	0.00024411938898142506	3.740889579848915	20.0	0.03681357655975612	False	False										TECPR2	+
chr14	ENSG00000156381.4	102891902	-0.000143527845199712	0.0100882763302222	False	False	102891931	GTT	AAC	-0.008050019698900786	0.0733211816856409	0.9126933444745094	3.0	0.10979118876472348	0.0055042478524846405	2.8086008462291807	12.0	0.2540106587415991	False	False										ANKRD9	-
chr14	ENSG00000156381.4	102898636	0.0451705630175768	0.0382900484430391	False	False	102898659	AC	GT	0.05301006770035786	0.07845695260374763	0.5002211458418193	27.0	0.6756580002296156	0.0055042478524846405	2.8086008462291807	12.0	0.2540106587415991	False	False										ANKRD9	-
chr14	ENSG00000156381.4	102899832	0.0940676490132388	0.0553926697075024	False	False	102899873	ATTT	AAAT	0.15243828939875506	0.07428615340120877	0.04163819114999411	12.0	2.052041765784505	0.0055042478524846405	2.8086008462291807	12.0	0.2540106587415991	False	False										ANKRD9	-
chr14	ENSG00000156381.4	102904552	-0.0991848658230644	0.0486742755847597	False	False	102904599	CCCGCT	AGCGGG	-0.1751324245983177	0.07219033361907913	0.016221728780222437	3.0	2.4259816490449366	0.0055042478524846405	2.8086008462291807	12.0	0.2540106587415991	False	False										ANKRD9	-
chr14	ENSG00000156381.4	102985471	-0.00905898272143862	0.0312089811592438	False	False	102985482	A	T						0.0055042478524846405	2.8086008462291807	12.0	0.2540106587415991	False	False										ANKRD9	-
chr14	ENSG00000156381.4	102985807	-0.007576338198715991	0.0263326184457933	False	False	102985827	A	T						0.0055042478524846405	2.8086008462291807	12.0	0.2540106587415991	False	False										ANKRD9	-
chr14	ENSG00000156381.4	102986862	0.0870118920465609	0.0391804991717912	True	False	102986880	A	T	0.15758127422719978	0.07507869251284896	0.037278982211142016	16.0	2.0988814396339057	0.0055042478524846405	2.8086008462291807	12.0	0.2540106587415991	False	False										ANKRD9	-
chr14	ENSG00000156381.4	102994863	-0.00598225460563135	0.0358963733509941	False	False	102994896	AAAT	ATTT						0.0055042478524846405	2.8086008462291807	12.0	0.2540106587415991	False	False										ANKRD9	-
chr14	ENSG00000156381.4	103002953	-0.00419883386665025	0.0212325437183299	False	False	103002967	CTTT	AAAG	-0.13067702020628996	0.0809495116884594	0.1085634152813312	39.0	1.6143027608271536	0.0055042478524846405	2.8086008462291807	12.0	0.2540106587415991	False	False										ANKRD9	-
chr14	ENSG00000156381.4	103018015	-0.01525966846359	0.0300619979399839	False	False	103018025	A	T	-0.0602867272246913	0.07440002652779308	0.4188347882227078	9.0	0.8103051845306859	0.0055042478524846405	2.8086008462291807	12.0	0.2540106587415991	False	False										ANKRD9	-
chr14	ENSG00000156381.4	103037109	0.00428567202332331	0.0165691806077715	False	False	103037151	AAAT	ATTT	-0.0324787527680311	0.07901523312859654	0.6815901341415368	29.0	0.41104419340473547	0.0055042478524846405	2.8086008462291807	12.0	0.2540106587415991	False	False										ANKRD9	-
chr14	ENSG00000156381.4	102926951	-0.0837731135650874	0.0468362369007523	False	False	102926962	A	T	-0.179444367138686	0.07705466624146788	0.0210975823629457	26.0	2.3287929971217745	0.0055042478524846405	2.8086008462291807	12.0	0.2540106587415991	False	False										ANKRD9	-
chr14	ENSG00000156381.4	102934340	0.0890074756887994	0.046962300404405	False	False	102934350	T	A	0.17838209996531126	0.07591426188282466	0.01994629589945474	21.0	2.3497837631701928	0.0055042478524846405	2.8086008462291807	12.0	0.2540106587415991	False	False										ANKRD9	-
chr14	ENSG00000156381.4	102948385	-0.0988389328631632	0.0612213922019102	False	False	102948404	T	A	-0.18084165188968795	0.07656632288184764	0.01934821865799476	24.0	2.3618954794100726	0.0055042478524846405	2.8086008462291807	12.0	0.2540106587415991	False	False										ANKRD9	-
chr14	ENSG00000023608.4	62192130	-0.0262922801066757	0.0302710855950734	False	False	62192150	T	A	-0.1124770263517164	0.07305491893989019	0.12536097247171446	4.0	1.5396229026585169	0.052224107487388566	1.955494822978224	8.0	0.8107561834289675	False	False										SNAPC1	+
chr14	ENSG00000023608.4	62211579	-0.0329329856018879	0.0412429783660239	False	False	62211612	GT	AC	-0.15094880813039782	0.07719212874238264	0.052224107487388566	25.0	1.955494822978224	0.052224107487388566	1.955494822978224	8.0	0.8107561834289675	True	False	62226644.0	0.11534784813158627	0.29179694936626677	chr14:62226644						SNAPC1	+
chr14	ENSG00000023608.4	62249908	-0.0597424966093782	0.0649141533452349	False	False	62249928	T	A	-0.05077840466360593	0.07443944420428883	0.4960248777264827	9.0	0.6821437909215385	0.052224107487388566	1.955494822978224	8.0	0.8107561834289675	False	False										SNAPC1	+
chr14	ENSG00000023608.4	62251182	-0.20921997613740803	0.0596904653421116	True	True	62251193	A	T						0.052224107487388566	1.955494822978224	8.0	0.8107561834289675	False	False										SNAPC1	+
chr14	ENSG00000023608.4	62315143	0.0168857956238445	0.0367959830870219	False	False	62315159	CT	AG	0.05559410060306568	0.07401029390750632	0.453522244022004	7.0	0.7511671372707138	0.052224107487388566	1.955494822978224	8.0	0.8107561834289675	False	False										SNAPC1	+
chr14	ENSG00000023608.4	62321562	0.0130658638273794	0.035842793596371006	False	False	62321572	T	A	-0.04484353212004631	0.07753697359880267	0.5638114410872646	23.0	0.5783503022967973	0.052224107487388566	1.955494822978224	8.0	0.8107561834289675	False	False										SNAPC1	+
chr14	ENSG00000023608.4	62325740	0.0776812469853323	0.0510768588576939	False	False	62325750	T	A	0.06341710069482198	0.07964804232041282	0.4271083870382598	32.0	0.796216690922596	0.052224107487388566	1.955494822978224	8.0	0.8107561834289675	False	False										SNAPC1	+
chr14	ENSG00000023608.4	62352098	0.11630580884613599	0.0419013215836663	False	False	62352129	ATG	ATC	0.1346723531555204	0.07304939355220824	0.0668528376376901	5.0	1.8435793455187326	0.052224107487388566	1.955494822978224	8.0	0.8107561834289675	False	False										SNAPC1	+
chr14	ENSG00000023608.4	62357950	-0.0439396030795949	0.0414176810476189	False	False	62357990	AC	GT	-0.09231439523566076	0.07659460841378324	0.229798025766376	20.0	1.2052335947323511	0.052224107487388566	1.955494822978224	8.0	0.8107561834289675	False	False										SNAPC1	+
chr14	ENSG00000100644.12	62192130	-0.00330105384393003	0.0156320988299455	False	False	62192150	T	A	-0.03950268338537609	0.07346407608964144	0.5914205561930312	4.0	0.5377142882349001	0.10575280320324726	1.6264405219957685	7.0	1.0	False	False										HIF1A	+
chr14	ENSG00000100644.12	62211579	-0.0051610977053759294	0.0190522516966234	False	False	62211612	GT	AC	-0.062266817896258375	0.07793535639722615	0.42547224296347375	25.0	0.7989546821200468	0.10575280320324726	1.6264405219957685	7.0	1.0	False	False										HIF1A	+
chr14	ENSG00000100644.12	62249908	-0.002032380165925	0.0182973257410362	False	False	62249928	T	A	-0.07743361447463573	0.07431180687367217	0.29880474491797	9.0	1.0420095773780678	0.10575280320324726	1.6264405219957685	7.0	1.0	False	False										HIF1A	+
chr14	ENSG00000100644.12	62251182	0.004190007174439621	0.0261357452645948	False	False	62251193	A	T						0.10575280320324726	1.6264405219957685	7.0	1.0	False	False										HIF1A	+
chr14	ENSG00000100644.12	62062493	0.0135455088904188	0.0222028368607439	True	False	62062562	AC	GT	0.0501470794001669	0.0734289607211065	0.4955033418195786	4.0	0.6829332583179618	0.10575280320324726	1.6264405219957685	7.0	1.0	False	False										HIF1A	+
chr14	ENSG00000100644.12	62079891	-0.00336154884868757	0.0212318337534477	False	False	62079904	T	A						0.10575280320324726	1.6264405219957685	7.0	1.0	False	False										HIF1A	+
chr14	ENSG00000100644.12	62087927	-0.00405067577847311	0.0348826287216606	False	False	62087969	GT	AC	-0.12524230547802734	0.07700392592552067	0.10575280320324726	23.0	1.6264405219957685	0.10575280320324726	1.6264405219957685	7.0	1.0	True	False	62073865.0	0.07599981079565941	0.2472742257777692	chr14:62073865						HIF1A	+
chr14	ENSG00000100644.12	62099389	-0.00260166339330429	0.0271852305539726	False	False	62099421	GT	AC						0.10575280320324726	1.6264405219957685	7.0	1.0	False	False										HIF1A	+
chr14	ENSG00000100644.12	62113303	0.0013865730418038198	0.0155626897082216	False	False	62113342	GT	AC	-0.04984264953721776	0.07846976732785911	0.5262053170373652	27.0	0.6351828383658547	0.10575280320324726	1.6264405219957685	7.0	1.0	False	False										HIF1A	+
chr14	ENSG00000100644.12	62115865	-0.00366540576583531	0.0187914387592558	False	False	62115915	AC	GT	-0.07098322645673114	0.07695706059851204	0.3576560410173285	21.0	0.9223744501762271	0.10575280320324726	1.6264405219957685	7.0	1.0	False	False										HIF1A	+
chr14	ENSG00000232774.3	62211579	0.0954217859618205	0.0346673797430642	False	False	62211612	GT	AC	0.06934877868065019	0.07789888485439284	0.3746405955053825	25.0	0.8902409682792719	0.004590376457066555	2.8694552993939557	15.0	0.26108316768526807	False	False										RP11-47I22.3	+
chr14	ENSG00000232774.3	61966607	-0.0262402845547388	0.030155159811259002	False	False	61966617	A	T	-0.09518246214713956	0.07612471680200088	0.21288039323564306	18.0	1.2503489818518152	0.004590376457066555	2.8694552993939557	15.0	0.26108316768526807	False	False										RP11-47I22.3	+
chr14	ENSG00000232774.3	61985154	-0.00130310701277516	0.0187552240239367	False	False	61985186	A	T	0.07351270407857975	0.07859780007111504	0.3510332608572193	28.0	0.9353023114141323	0.004590376457066555	2.8694552993939557	15.0	0.26108316768526807	False	False										RP11-47I22.3	+
chr14	ENSG00000232774.3	61985993	0.00288361849415174	0.0187676090612166	False	False	61986038	AATG	ATTC	0.021442102331229018	0.07370402901232803	0.7714388578341469	5.0	0.2909217124024865	0.004590376457066555	2.8694552993939557	15.0	0.26108316768526807	False	False										RP11-47I22.3	+
chr14	ENSG00000232774.3	61994870	-0.0018211683913361	0.0156011734595623	False	False	61994900	AC	GT	-0.012390250662368072	0.07691717214600391	0.8722183657065923	20.0	0.1610856238818679	0.004590376457066555	2.8694552993939557	15.0	0.26108316768526807	False	False										RP11-47I22.3	+
chr14	ENSG00000232774.3	61995692	-0.00743538319500362	0.0279140777095455	False	False	61995724	GT	AC	-0.08291501273008851	0.08056682772599316	0.30503535931814196	36.0	1.0291458044256316	0.004590376457066555	2.8694552993939557	15.0	0.26108316768526807	False	False										RP11-47I22.3	+
chr14	ENSG00000232774.3	62015424	0.0132395269444933	0.0240105024778663	False	False	62015434	A	T	0.0341050989629986	0.08133150388789742	0.6755676958642587	38.0	0.4193344194152252	0.004590376457066555	2.8694552993939557	15.0	0.26108316768526807	False	False										RP11-47I22.3	+
chr14	ENSG00000232774.3	62044961	0.0018351946000225103	0.0141800366134175	False	False	62045023	ATC	ATG	0.02809337519672809	0.07309837932723046	0.701175875861992	2.0	0.38432281885438196	0.004590376457066555	2.8694552993939557	15.0	0.26108316768526807	False	False										RP11-47I22.3	+
chr14	ENSG00000232774.3	62061327	0.00490606837310586	0.0177809083158439	False	False	62061343	CT	AG	0.04534295383299577	0.07972660356196512	0.5703516650447479	32.0	0.5687305341905643	0.004590376457066555	2.8694552993939557	15.0	0.26108316768526807	False	False										RP11-47I22.3	+
chr14	ENSG00000232774.3	62061726	-0.00309586902307071	0.0172082276054503	False	False	62061773	AC	GT	-0.024411014198983817	0.08245403181875678	0.7676051094881529	42.0	0.2960560406875187	0.004590376457066555	2.8694552993939557	15.0	0.26108316768526807	False	False										RP11-47I22.3	+
chr14	ENSG00000232774.3	62062493	-0.0038235289616079795	0.017061761613774	False	False	62062562	AC	GT	-0.044883342987933214	0.07344736985051258	0.5418866032262984	4.0	0.6110953064661713	0.004590376457066555	2.8694552993939557	15.0	0.26108316768526807	False	False										RP11-47I22.3	+
chr14	ENSG00000232774.3	62079891	-0.0252026807268972	0.0313552563071359	False	False	62079904	T	A						0.004590376457066555	2.8694552993939557	15.0	0.26108316768526807	False	False										RP11-47I22.3	+
chr14	ENSG00000232774.3	62087927	0.156611176940324	0.038953850791313	True	True	62087969	GT	AC	0.17580648948848013	0.07640617832260617	0.022638347085178347	23.0	2.3009459882443113	0.004590376457066555	2.8694552993939557	15.0	0.26108316768526807	False	False										RP11-47I22.3	+
chr14	ENSG00000232774.3	62099389	-0.0135214767536328	0.0326440447536164	False	False	62099421	GT	AC						0.004590376457066555	2.8694552993939557	15.0	0.26108316768526807	False	False										RP11-47I22.3	+
chr14	ENSG00000232774.3	62113303	-0.0348825094144142	0.0349788964866273	False	False	62113342	GT	AC	-0.15490010587743167	0.07761912219845718	0.04764886886282331	27.0	1.9956436183519553	0.004590376457066555	2.8694552993939557	15.0	0.26108316768526807	False	False										RP11-47I22.3	+
chr14	ENSG00000232774.3	62115865	-0.0050455185228289	0.0166183621876665	False	False	62115915	AC	GT	-0.058319537841255015	0.07702036030700797	0.4499928916120272	21.0	0.7571963777991909	0.004590376457066555	2.8694552993939557	15.0	0.26108316768526807	False	False										RP11-47I22.3	+
chr14	ENSG00000139973.11	62357950	-0.0400251843179002	0.05281807901016001	True	False	62357990	AC	GT										False	False										SYT16	+
chr14	ENSG00000139973.11	62368460	0.00645497614919455	0.0406383442556423	False	False	62368498	AAT	ATT										False	False										SYT16	+
chr14	ENSG00000139973.11	62380423	-0.00641773906492761	0.0370499508929918	False	False	62380452	GT	AC										False	False										SYT16	+
chr14	ENSG00000139973.11	62447661	0.022448239257678	0.0491011723201795	False	False	62447703	GT	AC										False	False										SYT16	+
chr14	ENSG00000139973.11	62458049	0.0128649226721687	0.0405468932147239	False	False	62458081	GT	AC										False	False										SYT16	+
chr14	ENSG00000139973.11	62458669	0.0029587695233742398	0.0302839135282348	False	False	62458709	ATTC	AATG										False	False										SYT16	+
chr14	ENSG00000139973.11	62472899	-0.010795346052284	0.0427615014656823	False	False	62472931	GTTTTT	AAAAAC										False	False										SYT16	+
chr14	ENSG00000139973.11	62482003	0.0009960755234272689	0.0465918722062644	False	False	62482013	A	T										False	False										SYT16	+
chr14	ENSG00000139973.11	62489336	0.00515903160292544	0.0409210290776537	False	False	62489356	AC	GT										False	False										SYT16	+
chr14	ENSG00000139973.11	62496499	-0.0091586970747265	0.0403364951756717	False	False	62496510	A	T										False	False										SYT16	+
chr14	ENSG00000139973.11	62499434	-0.00845117630616876	0.0365549057087264	False	False	62499445	A	T										False	False										SYT16	+
chr14	ENSG00000139973.11	62527230	0.0107031154722623	0.0353620744758919	False	False	62527242	T	A										False	False										SYT16	+
chr14	ENSG00000139973.11	62533812	-3.70557096009188e-06	0.0439148429768629	False	False	62533850	GT	AC										False	False										SYT16	+
chr14	ENSG00000139973.11	62534519	0.00559618309138275	0.0328558463959325	False	False	62534557	AAAC	GTTT										False	False										SYT16	+
chr14	ENSG00000139973.11	62535084	-0.004131025689381529	0.0318222895844396	False	False	62535124	AAAAC	GTTTT										False	False										SYT16	+
chr14	ENSG00000139973.11	62535480	-0.0200467127004235	0.0547975856054668	False	False	62535498	AC	GT										False	False										SYT16	+
chr14	ENSG00000139973.11	62566594	0.00402291590753482	0.0304408654161206	False	False	62566618	CTGT	ACAG										False	False										SYT16	+
chr14	ENSG00000139973.11	62624264	0.00199984109759825	0.0364052816586242	False	False	62624281	A	T										False	False										SYT16	+
chr14	ENSG00000139973.11	62624537	0.0158446540671973	0.0427248827899898	False	False	62624549	AT	AT										False	False										SYT16	+
chr14	ENSG00000139973.11	62628636	0.00569504377692639	0.0351634765872755	False	False	62628693	GT	AC										False	False										SYT16	+
chr14	ENSG00000139973.11	62640273	0.00690914421634989	0.0458853386370099	False	False	62640288	T	A										False	False										SYT16	+
chr14	ENSG00000139973.11	62642101	-0.00274969658812405	0.034117691749713	False	False	62642116	A	T										False	False										SYT16	+
chr14	ENSG00000139973.11	62648400	-0.0121985831875126	0.0463654907131827	False	False	62648410	T	A										False	False										SYT16	+
chr14	ENSG00000027075.9	61622266	-0.0015192029459934	0.0224671271554293	False	False	61622282	A	T	-0.1256140430784587	0.07631378357285164	0.10161801063639064	20.0	1.646020380558689	0.04362336077584077	2.03350509747248	35.0	1.0	False	False										PRKCH	+
chr14	ENSG00000027075.9	61627940	-0.00392806257480091	0.033626405483744	False	False	61627973	GT	AC	-0.1266467023647089	0.07332689785895942	0.08582765667948873	6.0	1.7271520555568494	0.04362336077584077	2.03350509747248	35.0	1.0	False	False										PRKCH	+
chr14	ENSG00000027075.9	61637757	-0.0018409773127513	0.01411075833068	False	False	61637768	A	T	-0.031582618818748937	0.07599066485824796	0.6782091221957187	16.0	0.41561182386892864	0.04362336077584077	2.03350509747248	35.0	1.0	False	False										PRKCH	+
chr14	ENSG00000027075.9	61649075	-0.0031048087789864	0.021830795312751998	False	False	61649118	GT	AC	-0.08680635693620667	0.08001873395147258	0.2796834083827682	34.0	1.0848254233671137	0.04362336077584077	2.03350509747248	35.0	1.0	False	False										PRKCH	+
chr14	ENSG00000027075.9	61651727	0.00269971609698464	0.0346095784187378	False	False	61651758	GT	AC	-0.13958132267464946	0.07339929388379388	0.05879385805311605	7.0	1.90167119176426	0.04362336077584077	2.03350509747248	35.0	1.0	False	False										PRKCH	+
chr14	ENSG00000027075.9	61656221	0.00171673678747497	0.0188292060144711	False	False	61656256	CT	AG	-0.015192548230871163	0.07452699684149719	0.8386987002552024	9.0	0.20385295094048173	0.04362336077584077	2.03350509747248	35.0	1.0	False	False										PRKCH	+
chr14	ENSG00000027075.9	61658737	0.0116554569578192	0.0292356419119694	False	False	61658764	GT	AC	0.0005645210456441742	0.07669648666376205	0.9941358898481044	19.0	0.007360455089931805	0.04362336077584077	2.03350509747248	35.0	1.0	False	False										PRKCH	+
chr14	ENSG00000027075.9	61666338	-0.0052631182188633	0.0283686942517865	False	False	61666348	T	A	0.013844947111201057	0.07760761348812516	0.8586289195597856	23.0	0.17839676404067611	0.04362336077584077	2.03350509747248	35.0	1.0	False	False										PRKCH	+
chr14	ENSG00000027075.9	61694314	0.00790643903707764	0.0219045108407328	False	False	61694340	AAAT	ATTT	0.06945342831049332	0.07334392221529934	0.3448967216089669	4.0	0.9469554696926957	0.04362336077584077	2.03350509747248	35.0	1.0	False	False										PRKCH	+
chr14	ENSG00000027075.9	61720671	0.00336124475778181	0.0162749549285921	False	False	61720752	CCCT	AGGG	0.037162868015663035	0.07900233071090577	0.6387083058655116	29.0	0.4704021727112531	0.04362336077584077	2.03350509747248	35.0	1.0	False	False										PRKCH	+
chr14	ENSG00000027075.9	61730566	0.00476402307318747	0.0204192478721302	False	False	61730624	GT	AC	0.04804282354731167	0.08323710640500301	0.564718897083907	45.0	0.5771803660923998	0.04362336077584077	2.03350509747248	35.0	1.0	False	False										PRKCH	+
chr14	ENSG00000027075.9	61733139	0.00601412895665891	0.0192995071928912	False	False	61733169	AAAT	ATTT	-0.009937590632849314	0.07331993686138219	0.8923335982814562	3.0	0.13553735939021888	0.04362336077584077	2.03350509747248	35.0	1.0	False	False										PRKCH	+
chr14	ENSG00000027075.9	61745694	0.00106555626611913	0.0167234103493397	False	False	61745731	AC	GT	0.013713912285777872	0.08332549665692812	0.8695034671776747	45.0	0.16458242477979426	0.04362336077584077	2.03350509747248	35.0	1.0	False	False										PRKCH	+
chr14	ENSG00000027075.9	61757010	-3.05316698839477e-05	0.0166701122781676	False	False	61757029	A	T	-0.0011934436100581912	0.0760285379828986	0.9874939604458012	16.0	0.015697311058732146	0.04362336077584077	2.03350509747248	35.0	1.0	False	False										PRKCH	+
chr14	ENSG00000027075.9	61770917	0.00258604467566709	0.0190085671292385	False	False	61770935	AC	GT	0.03640357617196386	0.07367211361255173	0.6218039961087825	5.0	0.4941296562144741	0.04362336077584077	2.03350509747248	35.0	1.0	False	False										PRKCH	+
chr14	ENSG00000027075.9	61787321	0.000769968214927584	0.0162827226920732	False	False	61787343	AAC	GTT	0.03783531114227176	0.07366819299306078	0.6081542350084943	5.0	0.5135908674430997	0.04362336077584077	2.03350509747248	35.0	1.0	False	False										PRKCH	+
chr14	ENSG00000027075.9	61821123	-0.00447054009371652	0.0202670839364566	False	False	61821157	GT	AC	-0.07882125255957165	0.07832297843871858	0.3157423549405882	27.0	1.006361787189221	0.04362336077584077	2.03350509747248	35.0	1.0	False	False										PRKCH	+
chr14	ENSG00000027075.9	61834064	-0.00454615200090588	0.0211532817582476	False	False	61834103	GT	AC	-0.08675511973678013	0.07686078746667098	0.2606207352879873	21.0	1.1287305607478926	0.04362336077584077	2.03350509747248	35.0	1.0	False	False										PRKCH	+
chr14	ENSG00000027075.9	61898305	-0.00360394320513755	0.0192567354057228	False	False	61898319	T	A	0.04993582793004395	0.07303601093654932	0.4950013764146267	2.0	0.6837151603669337	0.04362336077584077	2.03350509747248	35.0	1.0	False	False										PRKCH	+
chr14	ENSG00000027075.9	61902423	-0.00279800312114825	0.0163510770467664	False	False	61902460	AATG	ATTC	-0.058028388748536615	0.07320000242740646	0.4289407477825565	3.0	0.7927375249213173	0.04362336077584077	2.03350509747248	35.0	1.0	False	False										PRKCH	+
chr14	ENSG00000027075.9	61920198	0.000749889965803034	0.0154101653470182	False	False	61920287	CTTT	AAAG	-0.029862632078656755	0.08107453617397123	0.7131355373089542	37.0	0.36833552787248725	0.04362336077584077	2.03350509747248	35.0	1.0	False	False										PRKCH	+
chr14	ENSG00000027075.9	61966607	0.00857231970072278	0.0355265171557195	False	False	61966617	A	T	-0.032389908474480665	0.07643178718679375	0.6722622228247219	18.0	0.4237753645001402	0.04362336077584077	2.03350509747248	35.0	1.0	False	False										PRKCH	+
chr14	ENSG00000027075.9	61985154	0.000208286963808673	0.0228618406449034	False	False	61985186	A	T	-0.001156241814432124	0.0788109879428441	0.988312761173419	28.0	0.014671073724778867	0.04362336077584077	2.03350509747248	35.0	1.0	False	False										PRKCH	+
chr14	ENSG00000027075.9	61985993	0.000537751493553186	0.0145976134969382	False	False	61986038	AATG	ATTC	-0.010156173389498742	0.07371717589891323	0.8905711493689731	5.0	0.13777214422084866	0.04362336077584077	2.03350509747248	35.0	1.0	False	False										PRKCH	+
chr14	ENSG00000027075.9	61994870	0.0201294318434789	0.0260489267889361	True	False	61994900	AC	GT	0.051276718865727294	0.07682188336613023	0.5053789156773578	20.0	0.667475420009483	0.04362336077584077	2.03350509747248	35.0	1.0	False	False										PRKCH	+
chr14	ENSG00000027075.9	61995692	-0.00105456383159798	0.0184511730937979	False	False	61995724	GT	AC	0.05591984729149767	0.08071870670594494	0.4895013857126216	36.0	0.6927743217592851	0.04362336077584077	2.03350509747248	35.0	1.0	False	False										PRKCH	+
chr14	ENSG00000027075.9	62015424	-0.0068037845245488	0.0222477336668708	False	False	62015434	A	T	-0.0306042149392426	0.08134072650440621	0.7072612970390535	38.0	0.3762471304898509	0.04362336077584077	2.03350509747248	35.0	1.0	False	False										PRKCH	+
chr14	ENSG00000027075.9	62044961	-0.008888022991064759	0.0189251020146789	False	False	62045023	ATC	ATG	-0.05169440578546252	0.07302946765915898	0.4799155035681759	2.0	0.7078568068814243	0.04362336077584077	2.03350509747248	35.0	1.0	False	False										PRKCH	+
chr14	ENSG00000027075.9	62061327	-0.00968966011495601	0.0385778621001961	False	False	62061343	CT	AG	-0.1413083561683578	0.07900785853346846	0.07561798417832966	32.0	1.7885354544636627	0.04362336077584077	2.03350509747248	35.0	1.0	False	False										PRKCH	+
chr14	ENSG00000027075.9	62061726	0.0052041221894954205	0.0205738385047281	False	False	62061773	AC	GT	0.034266324197232766	0.08243017325447022	0.6782348448753993	42.0	0.41570122740673104	0.04362336077584077	2.03350509747248	35.0	1.0	False	False										PRKCH	+
chr14	ENSG00000027075.9	62062493	0.00423488336283266	0.0197859467241816	False	False	62062562	AC	GT	0.1045626901811546	0.07311843941730466	0.15439066696181214	4.0	1.4300454305977455	0.04362336077584077	2.03350509747248	35.0	1.0	False	False										PRKCH	+
chr14	ENSG00000027075.9	62079891	0.00166861480805138	0.0245370073730071	False	False	62079904	T	A						0.04362336077584077	2.03350509747248	35.0	1.0	False	False										PRKCH	+
chr14	ENSG00000027075.9	62087927	-0.00190493647096375	0.0174424021168767	False	False	62087969	GT	AC	-0.016099123231253426	0.07760499371551717	0.8359130387170892	23.0	0.2074495784416821	0.04362336077584077	2.03350509747248	35.0	1.0	False	False										PRKCH	+
chr14	ENSG00000027075.9	62099389	2.3692291630945998e-05	0.0273633514889484	False	False	62099421	GT	AC						0.04362336077584077	2.03350509747248	35.0	1.0	False	False										PRKCH	+
chr14	ENSG00000027075.9	62113303	0.0014788332891212401	0.0230164642764342	False	False	62113342	GT	AC	-0.030052148854813294	0.07853193375589045	0.7024629198737457	27.0	0.38267425004747413	0.04362336077584077	2.03350509747248	35.0	1.0	False	False										PRKCH	+
chr14	ENSG00000027075.9	62115865	0.00289784752189622	0.0175738953878607	False	False	62115915	AC	GT	0.023404605033105968	0.07713054118641845	0.7619288965182182	21.0	0.30344147302867847	0.04362336077584077	2.03350509747248	35.0	1.0	False	False										PRKCH	+
chr14	ENSG00000029364.7	69787205	-0.0134096358569131	0.0254369699059944	False	False	69787241	A	T	-0.13461909279855125	0.0749048043415906	0.07402777439213026	14.0	1.7972023821682228	0.013917649259590556	2.4855943021825344	19.0	0.6168503080955255	False	False										SLC39A9	+
chr14	ENSG00000029364.7	69812772	0.004550305539474371	0.02522469464525	False	False	69812784	T	A	-0.040320465915079214	0.07731939589912694	0.6027237908012123	22.0	0.5214793189497035	0.013917649259590556	2.4855943021825344	19.0	0.6168503080955255	False	False										SLC39A9	+
chr14	ENSG00000029364.7	69826742	0.0225093477442244	0.0289743990868445	False	False	69826764	AAAAT	ATTTT	0.06681429021600875	0.0733571732568264	0.3635818309411676	4.0	0.9108078630850353	0.013917649259590556	2.4855943021825344	19.0	0.6168503080955255	False	False										SLC39A9	+
chr14	ENSG00000029364.7	69830395	-0.0019497396990855698	0.0130290044457471	False	False	69830420	AATG	ATTC	-0.06988510827294185	0.07334170568413118	0.3418992786611508	4.0	0.9528699615185358	0.013917649259590556	2.4855943021825344	19.0	0.6168503080955255	False	False										SLC39A9	+
chr14	ENSG00000029364.7	69840414	0.0391071562760222	0.0351462019180148	False	False	69840509	CTTTTT	AAAAAG	0.1150844643803712	0.07445515828895287	0.12395591049327385	11.0	1.5456882642535006	0.013917649259590556	2.4855943021825344	19.0	0.6168503080955255	False	False										SLC39A9	+
chr14	ENSG00000029364.7	69861314	0.14429634473265804	0.0338413032113793	True	True	69861347	AAAT	ATTT	0.10305845863829499	0.07254415215016771	0.15708050638373774	1.0	1.4206308239010377	0.013917649259590556	2.4855943021825344	19.0	0.6168503080955255	False	False										SLC39A9	+
chr14	ENSG00000029364.7	69912739	-0.0697545730358311	0.0327716249853966	False	False	69912765	GTT	AAC	-0.1144031004118322	0.07264711905532306	0.11699794021658765	2.0	1.5747782141878284	0.013917649259590556	2.4855943021825344	19.0	0.6168503080955255	False	False										SLC39A9	+
chr14	ENSG00000029364.7	69912978	0.0708745151642558	0.0406113832994453	False	False	69913012	AT	AT	0.07910802886959796	0.07601032364737619	0.2994505790506219	17.0	1.0407537433545542	0.013917649259590556	2.4855943021825344	19.0	0.6168503080955255	False	False										SLC39A9	+
chr14	ENSG00000029364.7	69935251	-0.110275767478194	0.0524707327813691	False	False	69935312	CTTT	AAAG	-0.15511496658365287	0.07363345205746248	0.03653976435072183	9.0	2.1065828403998146	0.013917649259590556	2.4855943021825344	19.0	0.6168503080955255	False	False										SLC39A9	+
chr14	ENSG00000029364.7	69937466	-0.000364281425438574	0.0215256563825029	False	False	69937501	CTTT	AAAG	-0.11650311084068997	0.0755108622574899	0.1246906079613906	16.0	1.5428655872504495	0.013917649259590556	2.4855943021825344	19.0	0.6168503080955255	False	False										SLC39A9	+
chr14	ENSG00000029364.7	69943275	0.0768159562110844	0.0375932084563371	False	False	69943289	AAT	ATT	0.06557483746041927	0.07316573984859037	0.37127742582463297	3.0	0.8962505893621828	0.013917649259590556	2.4855943021825344	19.0	0.6168503080955255	False	False										SLC39A9	+
chr14	ENSG00000029364.7	69943707	-0.0699755553760432	0.0335806733881025	False	False	69943743	ATTT	AAAT	-0.02507726344773415	0.0745121589950248	0.7368462089188209	9.0	0.3365526349787901	0.013917649259590556	2.4855943021825344	19.0	0.6168503080955255	False	False										SLC39A9	+
chr14	ENSG00000029364.7	69947369	0.0248416719468835	0.0551606718748444	False	False	69947386	T	A	0.014800091324878598	0.07432127352092556	0.842379354902193	8.0	0.1991366754595715	0.013917649259590556	2.4855943021825344	19.0	0.6168503080955255	False	False										SLC39A9	+
chr14	ENSG00000029364.7	69953895	0.00148168058898096	0.0208741103146758	False	False	69953941	AC	GT	0.005911009943269069	0.0821980576133962	0.9427691903002208	41.0	0.07191179590970924	0.013917649259590556	2.4855943021825344	19.0	0.6168503080955255	False	False										SLC39A9	+
chr14	ENSG00000029364.7	69956575	-0.0769529882150622	0.0430630863106613	False	False	69956602	GTTT	AAAC	-0.025301749671370083	0.07330008366934627	0.7303488155991054	3.0	0.3451803654891481	0.013917649259590556	2.4855943021825344	19.0	0.6168503080955255	False	False										SLC39A9	+
chr14	ENSG00000029364.7	69965943	-0.00562290069636212	0.0454713235826395	False	False	69965989	AC	GT	-0.137110437236599	0.07982125843850381	0.08785805024621497	35.0	1.7177183111217436	0.013917649259590556	2.4855943021825344	19.0	0.6168503080955255	False	False										SLC39A9	+
chr14	ENSG00000029364.7	69975123	-0.0219668625255738	0.0331068165479114	False	False	69975148	A	T	-0.06491212071507117	0.0788902091748507	0.4118373000696383	29.0	0.8228159285419212	0.013917649259590556	2.4855943021825344	19.0	0.6168503080955255	False	False										SLC39A9	+
chr14	ENSG00000029364.7	69984712	-0.009877807242794391	0.023016307169936003	False	False	69984767	ATTT	AAAT	0.08169938035600867	0.07408093271914411	0.27156103709546064	8.0	1.1028395210107256	0.013917649259590556	2.4855943021825344	19.0	0.6168503080955255	False	False										SLC39A9	+
chr14	ENSG00000081177.14	69787205	0.00454414474940165	0.0195159683032176	False	False	69787241	A	T	0.09915016173656607	0.0752204092907774	0.18918337726941484	14.0	1.3181284530543314	0.05181992777280914	1.9579998119277786	12.0	1.0	False	False										EXD2	+
chr14	ENSG00000081177.14	69573762	0.00364910617755895	0.0195591136372616	False	False	69573791	AAAT	ATTT	-0.005389130619096058	0.0733224927448468	0.9414880125321241	3.0	0.07349900988567813	0.05181992777280914	1.9579998119277786	12.0	1.0	False	False										EXD2	+
chr14	ENSG00000081177.14	69579312	-0.0475628730313401	0.041690544280496004	True	False	69579346	AC	GT	-0.07375519620376819	0.07835343205640821	0.347945424484188	27.0	0.941314174351295	0.05181992777280914	1.9579998119277786	12.0	1.0	False	False										EXD2	+
chr14	ENSG00000081177.14	69605875	-0.00695141243190754	0.0197086734228202	False	False	69605915	AAAG	CTTT	-0.04767330133955136	0.07383807628894	0.5193169965152193	6.0	0.645646578778654	0.05181992777280914	1.9579998119277786	12.0	1.0	False	False										EXD2	+
chr14	ENSG00000081177.14	69608061	0.00475028018333439	0.0221354526489309	False	False	69608080	T	A	0.034731638564928766	0.07308312289289913	0.6351742817183534	2.0	0.475234735327701	0.05181992777280914	1.9579998119277786	12.0	1.0	False	False										EXD2	+
chr14	ENSG00000081177.14	69641083	-0.00231387522646215	0.0175296512212447	False	False	69641129	GT	AC	-0.05025441917828525	0.07593252607737758	0.5089608017952609	16.0	0.6618299400058738	0.05181992777280914	1.9579998119277786	12.0	1.0	False	False										EXD2	+
chr14	ENSG00000081177.14	69666317	0.0454155910571889	0.0447722230421595	False	False	69666329	T	A	0.11153319367736514	0.07783734600943308	0.15380134708017254	26.0	1.4329007782954017	0.05181992777280914	1.9579998119277786	12.0	1.0	False	False										EXD2	+
chr14	ENSG00000081177.14	69667427	0.00950077670379267	0.020999515007386	False	False	69667437	A	T	0.094091863674455	0.07703901807868888	0.22367365778819526	22.0	1.2213533612065004	0.05181992777280914	1.9579998119277786	12.0	1.0	False	False										EXD2	+
chr14	ENSG00000081177.14	69682016	0.0237259869446127	0.0323769922993632	False	False	69682050	GT	AC	0.06605405635542874	0.08093356850394554	0.41569065603198696	37.0	0.8161515373217305	0.05181992777280914	1.9579998119277786	12.0	1.0	False	False										EXD2	+
chr14	ENSG00000081177.14	69694645	8.34236597490593e-05	0.0157537111662015	False	False	69694659	T	A	0.014189057647500268	0.07311988071181849	0.8463458171638523	2.0	0.1940519802462816	0.05181992777280914	1.9579998119277786	12.0	1.0	False	False										EXD2	+
chr14	ENSG00000081177.14	69718757	0.010635678208563	0.0332276286992201	False	False	69718803	GT	AC	0.14641578083339565	0.07477824049903241	0.05181992777280914	14.0	1.9579998119277786	0.05181992777280914	1.9579998119277786	12.0	1.0	True	False	69724181.0	0.2708156153452941	0.4433520500206184	chr14:69724181						EXD2	+
chr14	ENSG00000081177.14	69749368	-0.000480223359894276	0.0160055057143952	False	False	69749400	ATTT	AAAT	-0.016289679854890802	0.07371119636246591	0.8253426969701166	5.0	0.22099329082637958	0.05181992777280914	1.9579998119277786	12.0	1.0	False	False										EXD2	+
chr14	ENSG00000100626.12	69787205	0.00412569360648105	0.0177839932749138	False	False	69787241	A	T	0.08560687918422487	0.07531539255448526	0.25724068951629225	14.0	1.1366451966946127	0.026818629506499703	2.2317530992000023	15.0	0.7909460451369519	False	False										GALNT16	+
chr14	ENSG00000100626.12	69812772	0.00185204609453433	0.0214356630311643	False	False	69812784	T	A	0.10556474554625717	0.07694994424395785	0.17194636369181335	22.0	1.3718625345793694	0.026818629506499703	2.2317530992000023	15.0	0.7909460451369519	False	False										GALNT16	+
chr14	ENSG00000100626.12	69826742	-0.011557861582911	0.035666794715387	False	False	69826764	AAAAT	ATTTT	-0.057059053762708874	0.07340168141470943	0.4379431398582647	4.0	0.777353497399236	0.026818629506499703	2.2317530992000023	15.0	0.7909460451369519	False	False										GALNT16	+
chr14	ENSG00000100626.12	69830395	-0.0176748702888004	0.0245722323900535	True	False	69830420	AATG	ATTC	-0.03601536937014546	0.07347376414156577	0.6245873603098325	4.0	0.4901799954164966	0.026818629506499703	2.2317530992000023	15.0	0.7909460451369519	False	False										GALNT16	+
chr14	ENSG00000100626.12	69840414	0.00280763087520734	0.0188946863995818	False	False	69840509	CTTTTT	AAAAAG	0.06793657046250823	0.07478000027022291	0.36484997620379456	11.0	0.9084858279889615	0.026818629506499703	2.2317530992000023	15.0	0.7909460451369519	False	False										GALNT16	+
chr14	ENSG00000100626.12	69861314	-0.0241715185104633	0.061343158285204	False	False	69861347	AAAT	ATTT	-0.00879204870898552	0.07292967684911589	0.9041721318690132	1.0	0.12055515791157799	0.026818629506499703	2.2317530992000023	15.0	0.7909460451369519	False	False										GALNT16	+
chr14	ENSG00000100626.12	69912739	-0.0246465359906063	0.0548130130196176	False	False	69912765	GTT	AAC	-0.018064855721740845	0.0731153093030451	0.8051223805764294	2.0	0.2470735047685626	0.026818629506499703	2.2317530992000023	15.0	0.7909460451369519	False	False										GALNT16	+
chr14	ENSG00000100626.12	69912978	-0.0302322108275345	0.0513203689339207	False	False	69913012	AT	AT	0.009362096435536205	0.07624594351201124	0.902418232685716	17.0	0.122788124906099	0.026818629506499703	2.2317530992000023	15.0	0.7909460451369519	False	False										GALNT16	+
chr14	ENSG00000100626.12	69641083	-0.00039462703618499905	0.0184839928328289	False	False	69641129	GT	AC	-0.06237233135185725	0.07588056070534792	0.4122194843622904	16.0	0.8219803698348445	0.026818629506499703	2.2317530992000023	15.0	0.7909460451369519	False	False										GALNT16	+
chr14	ENSG00000100626.12	69666317	-0.0031606550039277	0.0330233948598754	False	False	69666329	T	A	-0.02702058435937316	0.07829744638592978	0.7304628062964895	26.0	0.34510173200525757	0.026818629506499703	2.2317530992000023	15.0	0.7909460451369519	False	False										GALNT16	+
chr14	ENSG00000100626.12	69667427	-0.00348880114793187	0.0221975897870971	False	False	69667437	A	T	-0.04937153653210427	0.07728795412337942	0.5238282596121562	22.0	0.6387998892206347	0.026818629506499703	2.2317530992000023	15.0	0.7909460451369519	False	False										GALNT16	+
chr14	ENSG00000100626.12	69682016	-0.0035898615608101797	0.0317793530158895	False	False	69682050	GT	AC	-0.17404200974501952	0.07987281744172027	0.03087260958165688	37.0	2.178989239637257	0.026818629506499703	2.2317530992000023	15.0	0.7909460451369519	False	False										GALNT16	+
chr14	ENSG00000100626.12	69718757	-5.07453221792932e-05	0.0146849889546871	False	False	69718803	GT	AC	-0.034782126947898354	0.07554715475950789	0.6457986457725216	14.0	0.46040287100979	0.026818629506499703	2.2317530992000023	15.0	0.7909460451369519	False	False										GALNT16	+
chr14	ENSG00000100626.12	69749368	-0.00285388130677271	0.0238440506667468	False	False	69749400	ATTT	AAAT	-0.01787178953334103	0.07370920386525967	0.8086911057016877	5.0	0.24246347262155535	0.026818629506499703	2.2317530992000023	15.0	0.7909460451369519	False	False										GALNT16	+
chr14	ENSG00000100632.6	69787205	-0.00602443740163104	0.0171307302281054	False	False	69787241	A	T	-0.003334289668168839	0.07559247439914367	0.9648680061817716	14.0	0.04410875149506431	0.1992721269566952	1.288736521085195	17.0	1.0	False	False										ERH	-
chr14	ENSG00000100632.6	69812772	0.0147314083965384	0.0250739889891295	False	False	69812784	T	A	0.09923320178329194	0.07700037995332941	0.1992721269566952	22.0	1.288736521085195	0.1992721269566952	1.288736521085195	17.0	1.0	True	False	69755601.0	0.15301201001703355	0.3289549752137315	chr14:69755601						ERH	-
chr14	ENSG00000100632.6	69826742	0.00170743948617419	0.015180095202859	False	False	69826764	AAAAT	ATTTT	0.07092521922075662	0.07333630837334022	0.3347452275841055	4.0	0.9671228453400021	0.1992721269566952	1.288736521085195	17.0	1.0	False	False										ERH	-
chr14	ENSG00000100632.6	69830395	0.00417253351953869	0.0166552471791656	False	False	69830420	AATG	ATTC	0.04077328497366782	0.07346032351539329	0.5795390117643657	4.0	0.5550381896306781	0.1992721269566952	1.288736521085195	17.0	1.0	False	False										ERH	-
chr14	ENSG00000100632.6	69840414	0.00467932062266023	0.0161025474517348	False	False	69840509	CTTTTT	AAAAAG	0.01914330664021226	0.07493943374001814	0.7986702014691822	11.0	0.25545037752253	0.1992721269566952	1.288736521085195	17.0	1.0	False	False										ERH	-
chr14	ENSG00000100632.6	69861314	0.0182490826165907	0.0279114694912544	False	False	69861347	AAAT	ATTT	0.07699033250032483	0.07271602038583101	0.2910580439936505	1.0	1.0587808861350543	0.1992721269566952	1.288736521085195	17.0	1.0	False	False										ERH	-
chr14	ENSG00000100632.6	69912739	0.009067360123906491	0.0189456379845882	False	False	69912765	GTT	AAC	0.007293517902319445	0.07312529737026634	0.9206575799506668	2.0	0.09974001015529656	0.1992721269566952	1.288736521085195	17.0	1.0	False	False										ERH	-
chr14	ENSG00000100632.6	69912978	0.0419186001603732	0.039904414792574	True	False	69913012	AT	AT	0.01869486602704389	0.07623595951494366	0.8065755443076899	17.0	0.2452237257324655	0.1992721269566952	1.288736521085195	17.0	1.0	False	False										ERH	-
chr14	ENSG00000100632.6	69930496	-0.0217205785804843	0.0271375504966484	False	False	69930507	A	T	-0.0304639679388892	0.07734640745665956	0.6941838652932939	22.0	0.39386403248217366	0.1992721269566952	1.288736521085195	17.0	1.0	False	False										ERH	-
chr14	ENSG00000100632.6	69935251	-0.005142433862748879	0.0193555390688466	False	False	69935312	CTTT	AAAG	0.022240196017971812	0.07451716333544621	0.7656983691244592	9.0	0.2984573623375251	0.1992721269566952	1.288736521085195	17.0	1.0	False	False										ERH	-
chr14	ENSG00000100632.6	69937466	0.0028336886670168103	0.0169749578503377	False	False	69937501	CTTT	AAAG	0.015508546178518797	0.07601944856855529	0.838587337660514	16.0	0.20400761213800434	0.1992721269566952	1.288736521085195	17.0	1.0	False	False										ERH	-
chr14	ENSG00000100632.6	69943275	0.0022311214501771802	0.0216286371802168	False	False	69943289	AAT	ATT	-0.002455757238141163	0.07332333641255523	0.9733180278707892	3.0	0.0334921644089379	0.1992721269566952	1.288736521085195	17.0	1.0	False	False										ERH	-
chr14	ENSG00000100632.6	69943707	0.00679266069070978	0.0304762930860532	False	False	69943743	ATTT	AAAT	0.06285703164620751	0.0743882082043111	0.3992401195070591	9.0	0.8449864993866689	0.1992721269566952	1.288736521085195	17.0	1.0	False	False										ERH	-
chr14	ENSG00000100632.6	69947369	0.00063820760332927	0.0172368350297231	False	False	69947386	T	A	-0.06172027116343039	0.07418770460471627	0.4065348741931859	8.0	0.8319474432088939	0.1992721269566952	1.288736521085195	17.0	1.0	False	False										ERH	-
chr14	ENSG00000100632.6	69953895	0.00148038742213475	0.0194057459445522	False	False	69953941	AC	GT	0.06046881861231426	0.08204907570569983	0.4622990582900227	41.0	0.7369835442047957	0.1992721269566952	1.288736521085195	17.0	1.0	False	False										ERH	-
chr14	ENSG00000100632.6	69956575	-0.0345638866822966	0.0350262966886753	False	False	69956602	GTTT	AAAC	-0.03834263259005997	0.07326963909820351	0.6013823977980877	3.0	0.5233086045185678	0.1992721269566952	1.288736521085195	17.0	1.0	False	False										ERH	-
chr14	ENSG00000100632.6	69749368	0.0057318330864283605	0.0187499334461557	False	False	69749400	ATTT	AAAT	0.06285202767224222	0.07357522114407401	0.3940743346466108	5.0	0.8542553687900744	0.1992721269566952	1.288736521085195	17.0	1.0	False	False										ERH	-
chr14	ENSG00000175985.8	69861314	-0.0252365896202454	0.0298359201927253	False	False	69861347	AAAT	ATTT	-0.06044581822619465	0.07279913720624175	0.4074169489712651	1.0	0.8303095413747853	0.0002555445994799566	3.728117537477934	18.0	0.035173832761280444	False	False										PLEKHD1	+
chr14	ENSG00000175985.8	69912978	0.00624676194335804	0.0253096147740586	False	False	69913012	AT	AT	0.12554040185809245	0.0756460395488502	0.09882182889737086	17.0	1.6595766626621848	0.0002555445994799566	3.728117537477934	18.0	0.035173832761280444	False	False										PLEKHD1	+
chr14	ENSG00000175985.8	69930496	-0.18317954440934603	0.0607496183470628	False	False	69930507	A	T	-0.24659797122545166	0.07499259207277315	0.0012290867345821953	22.0	3.2882977426110553	0.0002555445994799566	3.728117537477934	18.0	0.035173832761280444	False	False										PLEKHD1	+
chr14	ENSG00000175985.8	69935251	0.0247968258581625	0.0500888277989491	False	False	69935312	CTTT	AAAG	0.015491187967853497	0.07452665530217828	0.8355724647195413	9.0	0.20786103851088455	0.0002555445994799566	3.728117537477934	18.0	0.035173832761280444	False	False										PLEKHD1	+
chr14	ENSG00000175985.8	69937466	-0.0134828197148136	0.0224286923387966	False	False	69937501	CTTT	AAAG	-0.06892648129786423	0.07584777652198435	0.3647476217613537	16.0	0.908747552776132	0.0002555445994799566	3.728117537477934	18.0	0.035173832761280444	False	False										PLEKHD1	+
chr14	ENSG00000175985.8	69943275	0.00060840899886225	0.0176551586466092	False	False	69943289	AAT	ATT	0.07520630775826864	0.07311590486672838	0.3050079834124832	3.0	1.028590262205611	0.0002555445994799566	3.728117537477934	18.0	0.035173832761280444	False	False										PLEKHD1	+
chr14	ENSG00000175985.8	69943707	0.0046714288099651	0.0296174078640691	False	False	69943743	ATTT	AAAT	-0.017652995443528174	0.07452398464595407	0.8130218108871988	9.0	0.23687669852052873	0.0002555445994799566	3.728117537477934	18.0	0.035173832761280444	False	False										PLEKHD1	+
chr14	ENSG00000175985.8	69947369	0.0501032685589785	0.0443998628771863	False	False	69947386	T	A	0.17993111452609267	0.07311630007841542	0.0147969791378087	8.0	2.460889218041955	0.0002555445994799566	3.728117537477934	18.0	0.035173832761280444	False	False										PLEKHD1	+
chr14	ENSG00000175985.8	69953895	-0.0370019235132324	0.0394663989100869	False	False	69953941	AC	GT	-0.13920834413745548	0.08139912663563391	0.08932538979804111	41.0	1.7101945670816885	0.0002555445994799566	3.728117537477934	18.0	0.035173832761280444	False	False										PLEKHD1	+
chr14	ENSG00000175985.8	69956575	-0.0167531678397969	0.0258608548109849	False	False	69956602	GTTT	AAAC	-0.11279838780481112	0.07285559895786184	0.12326287109380812	3.0	1.548245974479619	0.0002555445994799566	3.728117537477934	18.0	0.035173832761280444	False	False										PLEKHD1	+
chr14	ENSG00000175985.8	69965943	-0.024601608642923	0.0522342358104524	False	False	69965989	AC	GT	-0.05938162130372926	0.0804400972189437	0.4615107891467342	35.0	0.7382092184958827	0.0002555445994799566	3.728117537477934	18.0	0.035173832761280444	False	False										PLEKHD1	+
chr14	ENSG00000175985.8	69975123	-0.006532721690603979	0.0200491258197065	False	False	69975148	A	T	-0.06860708411588347	0.07887066422350564	0.385675539645999	29.0	0.8698682176869085	0.0002555445994799566	3.728117537477934	18.0	0.035173832761280444	False	False										PLEKHD1	+
chr14	ENSG00000175985.8	69984712	0.0185613401120536	0.0387715253344649	False	False	69984767	ATTT	AAAT	0.08154993299299339	0.07408184246888527	0.27244174285776696	8.0	1.1008086499366527	0.0002555445994799566	3.728117537477934	18.0	0.035173832761280444	False	False										PLEKHD1	+
chr14	ENSG00000175985.8	70036577	-0.0172180123311482	0.0456719991522795	False	False	70036588	T	A	-0.08342304130939263	0.07978499136616689	0.29736403244801785	33.0	1.045598174304854	0.0002555445994799566	3.728117537477934	18.0	0.035173832761280444	False	False										PLEKHD1	+
chr14	ENSG00000175985.8	70039804	0.0022728846321680802	0.0195758239773547	False	False	70039834	CGG	CCG	0.02623726381418801	0.07927785727433416	0.7411155475842506	30.0	0.33095324112250196	0.0002555445994799566	3.728117537477934	18.0	0.035173832761280444	False	False										PLEKHD1	+
chr14	ENSG00000175985.8	70048634	0.0062751037738587295	0.0241391008216347	False	False	70048682	AC	GT	0.13739494518380438	0.08114626073410358	0.09251156727676133	40.0	1.693176542465881	0.0002555445994799566	3.728117537477934	18.0	0.035173832761280444	False	False										PLEKHD1	+
chr14	ENSG00000175985.8	70065619	-0.00147719331864642	0.0409201293726796	False	False	70065630	T	A						0.0002555445994799566	3.728117537477934	18.0	0.035173832761280444	False	False										PLEKHD1	+
chr14	ENSG00000175985.8	70072608	-0.0117841377925546	0.0258276467786044	False	False	70072671	GT	AC	-0.09631428171066524	0.0750274025371337	0.20092696638172464	13.0	1.2837213931669287	0.0002555445994799566	3.728117537477934	18.0	0.035173832761280444	False	False										PLEKHD1	+
chr14	ENSG00000255994.1	69943275	0.0172224046947195	0.0609034602669543	False	False	69943289	AAT	ATT										False	False										CCDC177	-
chr14	ENSG00000255994.1	69943707	-0.0183373566821781	0.0612799502370848	False	False	69943743	ATTT	AAAT										False	False										CCDC177	-
chr14	ENSG00000255994.1	69947369	0.0030204517771134803	0.0489202398402365	False	False	69947386	T	A										False	False										CCDC177	-
chr14	ENSG00000255994.1	69953895	-0.0233945289645534	0.0733734045087161	False	False	69953941	AC	GT										False	False										CCDC177	-
chr14	ENSG00000255994.1	69956575	-0.006201139105095271	0.0501461058107172	False	False	69956602	GTTT	AAAC										False	False										CCDC177	-
chr14	ENSG00000255994.1	69965943	-0.00458403369160741	0.0517659952629494	False	False	69965989	AC	GT										False	False										CCDC177	-
chr14	ENSG00000255994.1	69975123	-0.0027527099919257	0.0509113107031052	False	False	69975148	A	T										False	False										CCDC177	-
chr14	ENSG00000255994.1	69984712	0.00536061789945896	0.0504270421637072	False	False	69984767	ATTT	AAAT										False	False										CCDC177	-
chr14	ENSG00000255994.1	70036577	-0.000578649592771582	0.0504187704222276	False	False	70036588	T	A										False	False										CCDC177	-
chr14	ENSG00000255994.1	70039804	0.00855335710266235	0.05296660698208701	False	False	70039834	CGG	CCG										False	False										CCDC177	-
chr14	ENSG00000255994.1	70048634	-0.0035452659391488296	0.0514456540820128	False	False	70048682	AC	GT										False	False										CCDC177	-
chr14	ENSG00000255994.1	70072608	0.005907297210007371	0.0511649757349763	False	False	70072671	GT	AC										False	False										CCDC177	-
chr14	ENSG00000255994.1	70102308	-0.0221569112691199	0.0670886307727524	True	False	70102360	AC	GT										False	False										CCDC177	-
chr14	ENSG00000255994.1	70105141	-0.00896869431421694	0.0557379127673368	False	False	70105191	GT	AC										False	False										CCDC177	-
chr14	ENSG00000255994.1	70124172	0.010774641679429	0.0549946886073531	False	False	70124186	A	T										False	False										CCDC177	-
chr14	ENSG00000267909.1	69943275	0.00890728428043403	0.0453162355470592	False	False	69943289	AAT	ATT										False	False										CCDC177	-
chr14	ENSG00000267909.1	69943707	-0.00429170143512007	0.04846028362058401	False	False	69943743	ATTT	AAAT										False	False										CCDC177	-
chr14	ENSG00000267909.1	69947369	0.00709327345350985	0.0410192438365341	False	False	69947386	T	A										False	False										CCDC177	-
chr14	ENSG00000267909.1	69953895	-0.0397506580282307	0.0757321634535307	False	False	69953941	AC	GT										False	False										CCDC177	-
chr14	ENSG00000267909.1	69956575	-0.0038770141245082204	0.0390587220785303	False	False	69956602	GTTT	AAAC										False	False										CCDC177	-
chr14	ENSG00000267909.1	69965943	-0.00766303834237695	0.0424429682041193	False	False	69965989	AC	GT										False	False										CCDC177	-
chr14	ENSG00000267909.1	69975123	0.0035314002910924705	0.0419161005963084	False	False	69975148	A	T										False	False										CCDC177	-
chr14	ENSG00000267909.1	69984712	0.0135577711049656	0.0479739279319246	False	False	69984767	ATTT	AAAT										False	False										CCDC177	-
chr14	ENSG00000267909.1	70036577	-0.0264398962328797	0.0581443566351772	False	False	70036588	T	A										False	False										CCDC177	-
chr14	ENSG00000267909.1	70039804	0.00836527736107464	0.0439653084086414	False	False	70039834	CGG	CCG										False	False										CCDC177	-
chr14	ENSG00000267909.1	70048634	0.0396428009874124	0.0689944159269933	True	False	70048682	AC	GT										False	False										CCDC177	-
chr14	ENSG00000267909.1	70072608	-0.0050229005916454204	0.0393370272022689	False	False	70072671	GT	AC										False	False										CCDC177	-
chr14	ENSG00000267909.1	70102308	-0.0256961136172636	0.0619198164504329	False	False	70102360	AC	GT										False	False										CCDC177	-
chr14	ENSG00000267909.1	70105141	0.008681603481114259	0.0434196325992434	False	False	70105191	GT	AC										False	False										CCDC177	-
chr14	ENSG00000267909.1	70124172	0.00573233594512051	0.0392099668237178	False	False	70124186	A	T										False	False										CCDC177	-
chr14	ENSG00000100647.7	69984712	0.00788461912957372	0.0209942354808037	False	False	69984767	ATTT	AAAT	-0.042546553719082426	0.07426210825493415	0.5674071144049457	8.0	0.572924129396172	0.01899155106828719	2.370874016299989	13.0	0.5919969883298043	False	False										KIAA0247	+
chr14	ENSG00000100647.7	70036577	-0.0275720822909904	0.0408910818484964	False	False	70036588	T	A	-0.11233489800230408	0.07955730359753498	0.15994163853703747	33.0	1.411999815511403	0.01899155106828719	2.370874016299989	13.0	0.5919969883298043	False	False										KIAA0247	+
chr14	ENSG00000100647.7	70039804	0.0356946261587689	0.0446706893918726	False	False	70039834	CGG	CCG	-0.02493477544103665	0.07928050102390813	0.7535435055419544	30.0	0.3145133433694778	0.01899155106828719	2.370874016299989	13.0	0.5919969883298043	False	False										KIAA0247	+
chr14	ENSG00000100647.7	70048634	-0.0133496345817161	0.0387966559069879	False	False	70048682	AC	GT	-0.0923514688810456	0.08157309096201645	0.2593978046722319	40.0	1.1321315373969092	0.01899155106828719	2.370874016299989	13.0	0.5919969883298043	False	False										KIAA0247	+
chr14	ENSG00000100647.7	70065619	-0.0569511015824329	0.0787115179752257	False	False	70065630	T	A						0.01899155106828719	2.370874016299989	13.0	0.5919969883298043	False	False										KIAA0247	+
chr14	ENSG00000100647.7	70072608	0.0250878363414281	0.0318191710808151	False	False	70072671	GT	AC	0.04232445837305468	0.07531029146982163	0.5748303634091365	13.0	0.5620009901304784	0.01899155106828719	2.370874016299989	13.0	0.5919969883298043	False	False										KIAA0247	+
chr14	ENSG00000100647.7	70102308	-0.0043514148665301	0.0172310673136571	False	False	70102360	AC	GT	-0.02394265341257644	0.08273686417892215	0.7726987247175866	43.0	0.28938313834084145	0.01899155106828719	2.370874016299989	13.0	0.5919969883298043	False	False										KIAA0247	+
chr14	ENSG00000100647.7	70124172	-0.0391636818453743	0.035576810798264996	True	False	70124186	A	T	-0.1153846753627545	0.07445254791828758	0.12297173737369868	11.0	1.5497747033370886	0.01899155106828719	2.370874016299989	13.0	0.5919969883298043	False	False										KIAA0247	+
chr14	ENSG00000100647.7	70142260	0.0249159122900519	0.0357339317904485	False	False	70142270	T	A	0.05527499589245268	0.07442164689677509	0.458614932109204	9.0	0.7427273944786609	0.01899155106828719	2.370874016299989	13.0	0.5919969883298043	False	False										KIAA0247	+
chr14	ENSG00000100647.7	70202490	0.00950974536994208	0.0267697933856353	False	False	70202506	T	A	0.03415185855319017	0.07710666894747034	0.6583955112443743	21.0	0.44291705269302256	0.01899155106828719	2.370874016299989	13.0	0.5919969883298043	False	False										KIAA0247	+
chr14	ENSG00000100647.7	70216265	-0.00352802876987051	0.0205041208164628	False	False	70216291	ATTT	AAAT	-0.07059173655416777	0.07275055043771671	0.3331308312934296	1.0	0.970325806876236	0.01899155106828719	2.370874016299989	13.0	0.5919969883298043	False	False										KIAA0247	+
chr14	ENSG00000100647.7	70220321	-0.0006597998935736639	0.0164945861988658	False	False	70220360	CCTT	AAGG	-0.03329929023805707	0.0780435759012171	0.6701751846680271	25.0	0.42667560851139524	0.01899155106828719	2.370874016299989	13.0	0.5919969883298043	False	False										KIAA0247	+
chr14	ENSG00000100647.7	70274020	-0.00121310480626256	0.0300815171833049	False	False	70274030	A	T						0.01899155106828719	2.370874016299989	13.0	0.5919969883298043	False	False										KIAA0247	+
chr14	ENSG00000100647.7	70276876	-0.00906076697568633	0.0212215659602376	False	False	70276887	A	T	0.04047537707426474	0.07974328811285004	0.6124665461192818	32.0	0.507570957156737	0.01899155106828719	2.370874016299989	13.0	0.5919969883298043	False	False										KIAA0247	+
chr14	ENSG00000032219.14	58665854	0.0074332993637034	0.020423438085026002	False	False	58665864	G	C	0.03738748948031008	0.07756078749477331	0.6304116769701176	23.0	0.48204112784220454	0.02595857592171926	2.245618645110731	9.0	0.5731518169515152	False	False										ARID4A	+
chr14	ENSG00000032219.14	58674032	-0.000608552901514537	0.0146189652001085	False	False	58674062	GTTT	AAAC	-0.002924394275841516	0.07372066284285429	0.9684003569591544	5.0	0.03966858358388969	0.02595857592171926	2.245618645110731	9.0	0.5731518169515152	False	False										ARID4A	+
chr14	ENSG00000032219.14	58721905	0.038475032152752	0.0352744182208991	False	False	58721916	T	A	-0.028639525776247964	0.07735058138436245	0.7116608348681704	22.0	0.37025611525704527	0.02595857592171926	2.245618645110731	9.0	0.5731518169515152	False	False										ARID4A	+
chr14	ENSG00000032219.14	58758561	-0.0265187214318156	0.0335487886991145	False	False	58758571	A	T	0.03729731330861308	0.0751123042580922	0.6201197381006021	12.0	0.49655397577015303	0.02595857592171926	2.245618645110731	9.0	0.5731518169515152	False	False										ARID4A	+
chr14	ENSG00000032219.14	58760466	0.0403840124928095	0.0328685923013525	False	False	58760483	AC	GT	-0.04148583035925815	0.07385848697138096	0.5750121346774643	6.0	0.5616934770858937	0.02595857592171926	2.245618645110731	9.0	0.5731518169515152	False	False										ARID4A	+
chr14	ENSG00000032219.14	58806562	-0.000418293985770964	0.0146614174360557	False	False	58806592	AG	CT	-0.042722580761580066	0.07777881541806095	0.5835538676605634	24.0	0.5492829960439266	0.02595857592171926	2.245618645110731	9.0	0.5731518169515152	False	False										ARID4A	+
chr14	ENSG00000032219.14	58806937	0.00825667110690362	0.0311698010301854	False	False	58806956	CTT	AAG						0.02595857592171926	2.245618645110731	9.0	0.5731518169515152	False	False										ARID4A	+
chr14	ENSG00000032219.14	58845640	0.0234953416973408	0.0269849665934158	False	False	58845676	AAT	ATT	0.015485831807801796	0.07714242351670764	0.8411420477307417	21.0	0.20074339256982052	0.02595857592171926	2.245618645110731	9.0	0.5731518169515152	False	False										ARID4A	+
chr14	ENSG00000032219.14	58911829	-0.0443671689972386	0.0543344027482096	False	False	58911889	AC	GT	-0.1659814967631147	0.07391348354026966	0.02595857592171926	11.0	2.245618645110731	0.02595857592171926	2.245618645110731	9.0	0.5731518169515152	True	False	58706172.0	0.048110105077298064	0.21589299255585334	chr14:58706172						ARID4A	+
chr14	ENSG00000032219.14	58922390	-0.0396633013569235	0.0305555943710365	True	False	58922422	GT	AC	-0.07005074261189756	0.07374053216839614	0.3433841750435802	6.0	0.9499625314871275	0.02595857592171926	2.245618645110731	9.0	0.5731518169515152	False	False										ARID4A	+
chr14	ENSG00000100567.8	58665854	-0.0115081835474245	0.02378704082533	False	False	58665864	G	C	0.00015071593682158132	0.07761505168910886	0.998452969203414	23.0	0.001941839031754844	0.031336556417313914	2.1713037959454726	8.0	0.598119489878296	False	False										PSMA3	+
chr14	ENSG00000100567.8	58674032	0.00608724025575026	0.022862867491327002	False	False	58674062	GTTT	AAAC	0.0507591758682552	0.07362594599913319	0.4914277095369626	5.0	0.6894196764392378	0.031336556417313914	2.1713037959454726	8.0	0.598119489878296	False	False										PSMA3	+
chr14	ENSG00000100567.8	58721905	-0.015763992483315	0.033482392257285	False	False	58721916	T	A	-0.16490975957901652	0.07632285549317641	0.03214461540723525	22.0	2.160686448553542	0.031336556417313914	2.1713037959454726	8.0	0.598119489878296	False	False										PSMA3	+
chr14	ENSG00000100567.8	58758561	0.0111389608174974	0.028497891858222	False	False	58758571	A	T	0.15083038075918498	0.07430469399290159	0.04386482132756357	12.0	2.029890342776918	0.031336556417313914	2.1713037959454726	8.0	0.598119489878296	False	False										PSMA3	+
chr14	ENSG00000100567.8	58760466	-0.0156744388129636	0.02570186706321	False	False	58760483	AC	GT	-0.14415356362854234	0.07315003483346852	0.05027131096354949	6.0	1.9706561173445594	0.031336556417313914	2.1713037959454726	8.0	0.598119489878296	False	False										PSMA3	+
chr14	ENSG00000100567.8	58806937	-0.0131555865243728	0.0418220467246668	False	False	58806956	CTT	AAG						0.031336556417313914	2.1713037959454726	8.0	0.598119489878296	False	False										PSMA3	+
chr14	ENSG00000100567.8	58647432	-0.005379027468291079	0.018646225814129	False	False	58647469	GT	AC	-0.10311463382323524	0.0779085263646794	0.1875109935931472	26.0	1.3235346454965586	0.031336556417313914	2.1713037959454726	8.0	0.598119489878296	False	False										PSMA3	+
chr14	ENSG00000100567.8	58656263	-0.000708578781228128	0.0170227472140029	False	False	58656273	T	A	-0.09432797790427012	0.07461896589138305	0.20783669192466145	11.0	1.2641287208613416	0.031336556417313914	2.1713037959454726	8.0	0.598119489878296	False	False										PSMA3	+
chr14	ENSG00000131966.9	58674032	-0.0031179826030143	0.0163274826378203	False	False	58674062	GTTT	AAAC	0.04862214569579887	0.07363378414963695	0.5098718015303679	5.0	0.6603238752063865	0.025193099648708736	2.258869048843579	9.0	0.5623612243618544	False	False										ACTR10	+
chr14	ENSG00000131966.9	58721905	-0.0563576793705442	0.034101303552631	False	False	58721916	T	A	-0.018818485194145067	0.0773686201306973	0.8081245778702019	22.0	0.24323149569367228	0.025193099648708736	2.258869048843579	9.0	0.5623612243618544	False	False										ACTR10	+
chr14	ENSG00000131966.9	58758561	0.0688204389247034	0.03191770050833	False	False	58758571	A	T	0.03501173070742687	0.0751185194884005	0.6417266260659196	12.0	0.4660865382581621	0.025193099648708736	2.258869048843579	9.0	0.5623612243618544	False	False										ACTR10	+
chr14	ENSG00000131966.9	58760466	-0.0613062328299334	0.0302838646323655	False	False	58760483	AC	GT	-0.02220220339899609	0.07390390534295968	0.7641979006082921	6.0	0.30041989386033363	0.025193099648708736	2.258869048843579	9.0	0.5623612243618544	False	False										ACTR10	+
chr14	ENSG00000131966.9	58647432	-0.0759141027358581	0.0384528122150909	False	False	58647469	GT	AC	-0.023130191038908256	0.07830508975389178	0.768075309850943	26.0	0.29538553766562387	0.025193099648708736	2.258869048843579	9.0	0.5623612243618544	False	False										ACTR10	+
chr14	ENSG00000131966.9	58656263	-0.05493003516552299	0.0317347395866199	False	False	58656273	T	A	-0.045272920246831834	0.07487631609363954	0.546190803936296	11.0	0.6046360532777012	0.025193099648708736	2.258869048843579	9.0	0.5623612243618544	False	False										ACTR10	+
chr14	ENSG00000131966.9	58584646	-0.0218041403079823	0.0283889115823984	False	False	58584659	A	T	-0.006244371608700129	0.07832451793241285	0.9365542845198856	26.0	0.07972435418100461	0.025193099648708736	2.258869048843579	9.0	0.5623612243618544	False	False										ACTR10	+
chr14	ENSG00000131966.9	58607295	-0.0225859618522172	0.0274573582001506	False	False	58607325	AAAT	ATTT	0.01946432866482706	0.07472934926756182	0.7948050236247499	10.0	0.26046431362779243	0.025193099648708736	2.258869048843579	9.0	0.5623612243618544	False	False										ACTR10	+
chr14	ENSG00000139971.11	58665854	0.024753982702282996	0.0271585186817895	False	False	58665864	G	C	-0.02118790917763414	0.07759762884934197	0.7851553958153161	23.0	0.2730484100071031	0.007334032189442986	2.715360553323884	25.0	0.49034042980114056	False	False										C14orf37	-
chr14	ENSG00000139971.11	58674032	-0.0145205694694348	0.0265199083554648	False	False	58674062	GTTT	AAAC	-0.0752817019563895	0.07351178053145753	0.30714351471277385	5.0	1.0240767046062036	0.007334032189442986	2.715360553323884	25.0	0.49034042980114056	False	False										C14orf37	-
chr14	ENSG00000139971.11	58721905	-0.0527016653294716	0.0448405130114565	False	False	58721916	T	A	0.01598115318442916	0.07737244100584507	0.8366141788200251	22.0	0.20654839083106954	0.007334032189442986	2.715360553323884	25.0	0.49034042980114056	False	False										C14orf37	-
chr14	ENSG00000139971.11	58758561	0.0440428636369003	0.0394106175195736	False	False	58758571	A	T	-0.012828700899395844	0.07515841741722835	0.8646634198405859	12.0	0.17068881091760665	0.007334032189442986	2.715360553323884	25.0	0.49034042980114056	False	False										C14orf37	-
chr14	ENSG00000139971.11	58760466	-0.0557810559087923	0.0403227119580624	False	False	58760483	AC	GT	0.02981457403981975	0.07388926477535658	0.6870489655887271	6.0	0.4035034606240047	0.007334032189442986	2.715360553323884	25.0	0.49034042980114056	False	False										C14orf37	-
chr14	ENSG00000139971.11	58806562	0.00578780877522205	0.0322313189930851	False	False	58806592	AG	CT	0.16325865614652538	0.07680540587008229	0.035023614253834996	24.0	2.1256141321963757	0.007334032189442986	2.715360553323884	25.0	0.49034042980114056	False	False										C14orf37	-
chr14	ENSG00000139971.11	58806937	-0.0264360328133089	0.046576789820432	False	False	58806956	CTT	AAG						0.007334032189442986	2.715360553323884	25.0	0.49034042980114056	False	False										C14orf37	-
chr14	ENSG00000139971.11	58845640	-0.0515829632672922	0.0444764236507482	False	False	58845676	AAT	ATT	-0.059953453169274126	0.07701289252970668	0.4373776750164753	21.0	0.7784859287832605	0.007334032189442986	2.715360553323884	25.0	0.49034042980114056	False	False										C14orf37	-
chr14	ENSG00000139971.11	58647432	-0.070539033539847	0.0530571228570892	False	False	58647469	GT	AC	-0.02066091377144701	0.07830932556341617	0.7922386240004355	26.0	0.26383720741810585	0.007334032189442986	2.715360553323884	25.0	0.49034042980114056	False	False										C14orf37	-
chr14	ENSG00000139971.11	58656263	-0.11278921114831801	0.0446754146867192	False	False	58656273	T	A	-0.06550425353171517	0.07479219123337798	0.3823100018508182	11.0	0.8758167457257514	0.007334032189442986	2.715360553323884	25.0	0.49034042980114056	False	False										C14orf37	-
chr14	ENSG00000139971.11	58607295	0.014654456204655001	0.0230096717542339	False	False	58607325	AAAT	ATTT	0.1120438323079512	0.07427286923327965	0.1331785581155317	10.0	1.5085432064841708	0.007334032189442986	2.715360553323884	25.0	0.49034042980114056	False	False										C14orf37	-
chr14	ENSG00000139971.11	58376260	0.00800689553528706	0.0224696587562332	False	False	58376302	AC	GT	-0.06295648628081492	0.07817066749527922	0.4217781726548784	26.0	0.8053722489272195	0.007334032189442986	2.715360553323884	25.0	0.49034042980114056	False	False										C14orf37	-
chr14	ENSG00000139971.11	58393444	0.00238661721813765	0.0195752454321157	False	False	58393455	G	C	0.04067521696093971	0.08241035231206395	0.6223470237482034	42.0	0.4935692642947883	0.007334032189442986	2.715360553323884	25.0	0.49034042980114056	False	False										C14orf37	-
chr14	ENSG00000139971.11	58394777	-0.00762201638325109	0.0286391494682714	False	False	58394787	A	T	0.0547158199180791	0.07635735387979678	0.47461350885275294	18.0	0.7165756425270289	0.007334032189442986	2.715360553323884	25.0	0.49034042980114056	False	False										C14orf37	-
chr14	ENSG00000139971.11	58459955	0.0683516470369738	0.0400621121737847	False	False	58459977	CT	AG	0.1851820204752503	0.07186245102886092	0.010740016993955648	2.0	2.5768954137241815	0.007334032189442986	2.715360553323884	25.0	0.49034042980114056	False	False										C14orf37	-
chr14	ENSG00000139971.11	58460020	0.0717048167007868	0.0358022225816597	False	False	58460053	AC	GT	0.1923782436511012	0.08149426090940676	0.01957481914663325	44.0	2.3606354791653223	0.007334032189442986	2.715360553323884	25.0	0.49034042980114056	False	False										C14orf37	-
chr14	ENSG00000139971.11	58465523	0.000388719398470281	0.0212150105780121	False	False	58465554	CCTT	AAGG	-0.11332727554332185	0.07405541951125848	0.12769711805384334	9.0	1.530303606288976	0.007334032189442986	2.715360553323884	25.0	0.49034042980114056	False	False										C14orf37	-
chr14	ENSG00000139971.11	58467207	-0.068570771971223	0.0446298930390887	False	False	58467253	GT	AC	-0.01963767360089504	0.07928986554700754	0.8047097514106409	30.0	0.24766940220440545	0.007334032189442986	2.715360553323884	25.0	0.49034042980114056	False	False										C14orf37	-
chr14	ENSG00000139971.11	58473630	0.0178369767975685	0.0253573475853995	False	False	58473661	AAAT	ATTT	0.08889249452983898	0.07383148783340178	0.2301563438699191	7.0	1.2039916455486017	0.007334032189442986	2.715360553323884	25.0	0.49034042980114056	False	False										C14orf37	-
chr14	ENSG00000139971.11	58476958	0.0107736086524121	0.0350180053310977	False	False	58476977	AT	AT	0.03268347631681955	0.07926278998734315	0.6806432733744974	30.0	0.41234324860427596	0.007334032189442986	2.715360553323884	25.0	0.49034042980114056	False	False										C14orf37	-
chr14	ENSG00000139971.11	58477556	0.0215260002848402	0.0464300071125779	False	False	58477566	T	A	0.04003178439286785	0.07924158809941759	0.6141273474958389	30.0	0.5051865485411956	0.007334032189442986	2.715360553323884	25.0	0.49034042980114056	False	False										C14orf37	-
chr14	ENSG00000139971.11	58480747	-0.00828305558808195	0.0311676874392463	False	False	58480766	AAAG	CTTT	-0.038557128299032725	0.07307286480924087	0.5983655929677949	2.0	0.5276531637248297	0.007334032189442986	2.715360553323884	25.0	0.49034042980114056	False	False										C14orf37	-
chr14	ENSG00000139971.11	58494355	0.0670002775197677	0.04820778710973599	False	False	58494370	GT	AC	0.13935506701221592	0.07222085531946132	0.055165760809579766	1.0	1.9295682167677677	0.007334032189442986	2.715360553323884	25.0	0.49034042980114056	False	False										C14orf37	-
chr14	ENSG00000139971.11	58524272	0.000748396806016414	0.0246307967731855	False	False	58524307	GT	AC	0.031822069599307605	0.07429177047017706	0.6689135401065864	8.0	0.4283390932523534	0.007334032189442986	2.715360553323884	25.0	0.49034042980114056	False	False										C14orf37	-
chr14	ENSG00000139971.11	58547819	0.0201578075660094	0.0309397904745128	False	False	58547847	AAAT	ATTT	-0.04476064043083638	0.07405063923224774	0.5462907313346723	7.0	0.6044598790086327	0.007334032189442986	2.715360553323884	25.0	0.49034042980114056	False	False										C14orf37	-
chr14	ENSG00000268466.1	58665854	-0.0273106778491758	0.027602507489064	False	False	58665864	G	C	-0.03890371734508176	0.07755629516900456	0.6166001150867447	23.0	0.5016190788936713	0.1348308396428103	1.5021867368247137	8.0	1.0	False	False										AL132989.1	+
chr14	ENSG00000268466.1	58674032	-0.0359348663407634	0.047601986681936	False	False	58674062	GTTT	AAAC	0.014526476822444241	0.07371319942089638	0.8439922196285522	5.0	0.1970675121493403	0.1348308396428103	1.5021867368247137	8.0	1.0	False	False										AL132989.1	+
chr14	ENSG00000268466.1	58721905	0.17466017401979503	0.0802717212761015	False	False	58721916	T	A	0.03013879234254717	0.0773471702758249	0.6972873757301079	22.0	0.38965604346054716	0.1348308396428103	1.5021867368247137	8.0	1.0	False	False										AL132989.1	+
chr14	ENSG00000268466.1	58758561	-0.21292327004697897	0.0569584116683974	True	True	58758571	A	T	-0.1121983288115176	0.07469000095732421	0.1348308396428103	12.0	1.5021867368247137	0.1348308396428103	1.5021867368247137	8.0	1.0	True	False	58786435.0	0.8723765641129361	0.9228465630959397	chr14:58786435						AL132989.1	+
chr14	ENSG00000268466.1	58760466	0.16657760453259102	0.0694586913347367	False	False	58760483	AC	GT	0.09008734851373316	0.07362154997669768	0.2226557519375736	6.0	1.2236546030645532	0.1348308396428103	1.5021867368247137	8.0	1.0	False	False										AL132989.1	+
chr14	ENSG00000268466.1	58806562	-0.0221531018281715	0.0420416700465165	False	False	58806592	AG	CT	0.05119580634381393	0.07774780477901877	0.5111439515699063	24.0	0.6584855545352937	0.1348308396428103	1.5021867368247137	8.0	1.0	False	False										AL132989.1	+
chr14	ENSG00000268466.1	58806937	-0.00272418815270462	0.0321222664675626	False	False	58806956	CTT	AAG						0.1348308396428103	1.5021867368247137	8.0	1.0	False	False										AL132989.1	+
chr14	ENSG00000268466.1	58845640	0.12689355238220598	0.0589444421598012	False	False	58845676	AAT	ATT	0.06948509987436906	0.0769651985708109	0.36791833439134347	21.0	0.9028119353247707	0.1348308396428103	1.5021867368247137	8.0	1.0	False	False										AL132989.1	+
chr14	ENSG00000268466.1	58656263	0.022311311686997997	0.028856108550381	False	False	58656273	T	A	-0.004459977257495758	0.07495242343425437	0.9526173440263092	11.0	0.05950411011603771	0.1348308396428103	1.5021867368247137	8.0	1.0	False	False										AL132989.1	+
chr14	ENSG00000100575.9	58806562	0.00129815646164894	0.0165871951861713	False	False	58806592	AG	CT	-0.0001558125732185715	0.07784989347114966	0.99840549373795	24.0	0.0020014487659679838	0.0006553190447331323	3.472673261055246	5.0	0.02687250177208724	False	False										TIMM9	-
chr14	ENSG00000100575.9	58806937	0.0392977241803186	0.0516824195074592	False	False	58806956	CTT	AAG						0.0006553190447331323	3.472673261055246	5.0	0.02687250177208724	False	False										TIMM9	-
chr14	ENSG00000100575.9	58911829	0.0540700679735807	0.0337155613825776	False	False	58911889	AC	GT	-0.04832503132836302	0.07486559835169153	0.5194405736846971	11.0	0.645490484178721	0.0006553190447331323	3.472673261055246	5.0	0.02687250177208724	False	False										TIMM9	-
chr14	ENSG00000100575.9	58922390	0.000707495569720779	0.0171468072175169	False	False	58922422	GT	AC	0.02131275470856052	0.07390533623474846	0.7733829302152351	6.0	0.28837910487091173	0.0006553190447331323	3.472673261055246	5.0	0.02687250177208724	False	False										TIMM9	-
chr14	ENSG00000100575.9	58987229	-0.0690279260688052	0.0391205745457732	True	False	58987258	GTT	AAC	-0.08516481785212245	0.07365355892336553	0.2490701386001824	6.0	1.1562892424619162	0.0006553190447331323	3.472673261055246	5.0	0.02687250177208724	False	False										TIMM9	-
chr14	ENSG00000100578.10	58806562	-0.00364942997542775	0.0202575810408291	False	False	58806592	AG	CT	-0.08871861711837191	0.07754291116914225	0.25422976399840025	24.0	1.144122857663319	0.010094969807038771	2.6003637916929234	10.0	0.33474801265304394	False	False										KIAA0586	+
chr14	ENSG00000100578.10	58806937	-0.000291679201423334	0.0644224352862441	False	False	58806956	CTT	AAG						0.010094969807038771	2.6003637916929234	10.0	0.33474801265304394	False	False										KIAA0586	+
chr14	ENSG00000100578.10	58845640	0.00165011297464497	0.0171943907961451	False	False	58845676	AAT	ATT	-0.0037551288791005154	0.07715113102151792	0.961238205294354	21.0	0.0486723762747326	0.010094969807038771	2.6003637916929234	10.0	0.33474801265304394	False	False										KIAA0586	+
chr14	ENSG00000100578.10	58922390	-0.0031261621395730897	0.0166482605610861	False	False	58922422	GT	AC	-0.059535225239236635	0.07379100441850169	0.4208240132854484	6.0	0.806808712097017	0.010094969807038771	2.6003637916929234	10.0	0.33474801265304394	False	False										KIAA0586	+
chr14	ENSG00000100578.10	58987229	-0.014547506516352	0.0261740634222597	False	False	58987258	GTT	AAC	-0.04317236621016055	0.07385320496857357	0.5595568868972204	6.0	0.5845699753792878	0.010094969807038771	2.6003637916929234	10.0	0.33474801265304394	False	False										KIAA0586	+
chr14	ENSG00000100578.10	59017909	-0.0453046784517965	0.0389781049523729	False	False	59017931	AAAT	ATTT	-0.06871537014694178	0.07295439194666661	0.3474616490134709	2.0	0.941894906028087	0.010094969807038771	2.6003637916929234	10.0	0.33474801265304394	False	False										KIAA0586	+
chr14	ENSG00000100578.10	59034989	-0.0008924151636378369	0.0146413138638571	False	False	59035035	AC	GT	0.008564458164646339	0.07737948520684487	0.9120020178696624	22.0	0.11068125022740187	0.010094969807038771	2.6003637916929234	10.0	0.33474801265304394	False	False										KIAA0586	+
chr14	ENSG00000100578.10	59045079	-0.0452582778547601	0.037027960190166	True	False	59045106	AAAT	ATTT	0.04269965057170525	0.07306054700426064	0.5596274104556191	2.0	0.5844419775452154	0.010094969807038771	2.6003637916929234	10.0	0.33474801265304394	False	False										KIAA0586	+
chr14	ENSG00000100578.10	59053885	-0.0010149510621721	0.0166743294317475	False	False	59053896	T	A	-0.06752060143819638	0.07790867732368294	0.3873926496889063	25.0	0.8666634289999844	0.010094969807038771	2.6003637916929234	10.0	0.33474801265304394	False	False										KIAA0586	+
chr14	ENSG00000100578.10	59063746	0.0137447152825033	0.0268870946713864	False	False	59063765	AT	AT	0.046243520670696	0.07572870273791628	0.5422299706723569	15.0	0.6106472050727806	0.010094969807038771	2.6003637916929234	10.0	0.33474801265304394	False	False										KIAA0586	+
chr14	ENSG00000100578.10	59109190	0.0079185470801434	0.0410180988285276	False	False	59109211	A	T						0.010094969807038771	2.6003637916929234	10.0	0.33474801265304394	False	False										KIAA0586	+
chr14	ENSG00000196860.3	58806562	0.00443575159526195	0.0163096163808349	True	False	58806592	AG	CT	0.012277867517701728	0.07784402641370948	0.8748671783314304	24.0	0.1577239524128651	0.7287734332633649	0.3473362905548659	4.0	1.0	False	False										TOMM20L	+
chr14	ENSG00000196860.3	58806937	-0.00204685566753055	0.0283913637210031	False	False	58806956	CTT	AAG						0.7287734332633649	0.3473362905548659	4.0	1.0	False	False										TOMM20L	+
chr14	ENSG00000196860.3	58845640	-0.00177041496514465	0.0197602691740765	False	False	58845676	AAT	ATT	0.02678795997168908	0.0771239881928134	0.7287734332633649	21.0	0.3473362905548659	0.7287734332633649	0.3473362905548659	4.0	1.0	True	False	58846943.0	0.5617949854230472	0.6953437620874307	chr14:58846943						TOMM20L	+
chr14	ENSG00000196860.3	58911829	-0.0026508328885776603	0.019542901485371997	False	False	58911889	AC	GT	-0.00209812240814786	0.074953003923071	0.977699487357492	11.0	0.027992505948144463	0.7287734332633649	0.3473362905548659	4.0	1.0	False	False										TOMM20L	+
chr14	ENSG00000196860.3	58922390	3.3597239204530604e-05	0.0172928332687916	False	False	58922422	GT	AC	-0.006625782413199808	0.07392050445027137	0.9286761757390052	6.0	0.0896338906569175	0.7287734332633649	0.3473362905548659	4.0	1.0	False	False										TOMM20L	+
chr14	ENSG00000033170.12	65777310	0.0147631327033021	0.0290704157347486	False	False	65777320	A	T	0.09916087106369124	0.0752203286219848	0.18913535678615787	14.0	1.3182722394370037	0.00492343261379604	2.850432178362501	21.0	0.33992271886771064	False	False										FUT8	+
chr14	ENSG00000033170.12	65783529	0.00715570594681012	0.0212274271921819	False	False	65783550	AAAC	GTTT	0.0964054790145598	0.07298202693814318	0.18814145366083115	3.0	1.3209482260100758	0.00492343261379604	2.850432178362501	21.0	0.33992271886771064	False	False										FUT8	+
chr14	ENSG00000033170.12	65787229	0.00240354137346167	0.0160756440438767	False	False	65787280	AAAG	CTTT	0.04299262333876636	0.07552300063418531	0.5699060485889684	14.0	0.569265296369936	0.00492343261379604	2.850432178362501	21.0	0.33992271886771064	False	False										FUT8	+
chr14	ENSG00000033170.12	65812437	-0.049887618381000004	0.0385380694456472	False	False	65812481	GT	AC	-0.11505653610346887	0.07828765216409073	0.1436042136825733	28.0	1.4696638987500947	0.00492343261379604	2.850432178362501	21.0	0.33992271886771064	False	False										FUT8	+
chr14	ENSG00000033170.12	65814650	-0.0310107023382567	0.0437978771293995	False	False	65814687	AC	GT	-0.10537717785435252	0.0803950885562686	0.19190915947341425	36.0	1.3107414861617936	0.00492343261379604	2.850432178362501	21.0	0.33992271886771064	False	False										FUT8	+
chr14	ENSG00000033170.12	65828510	0.00020723876508208002	0.0176673335287621	False	False	65828557	AAAT	ATTT	-0.011765870436272495	0.07453043987723232	0.8747388395442471	9.0	0.15786664422822966	0.00492343261379604	2.850432178362501	21.0	0.33992271886771064	False	False										FUT8	+
chr14	ENSG00000033170.12	65838629	-0.0227154189098423	0.0345841443343392	False	False	65838640	AT	AT	-0.13219130342703705	0.0721009528625975	0.06831309393279816	0.0	1.8334196453541118	0.00492343261379604	2.850432178362501	21.0	0.33992271886771064	False	False										FUT8	+
chr14	ENSG00000033170.12	65841480	0.0203015778889238	0.0287554610282674	False	False	65841491	T	A	0.11302287394385245	0.08085740166332854	0.1642217218729952	38.0	1.3978049209947838	0.00492343261379604	2.850432178362501	21.0	0.33992271886771064	False	False										FUT8	+
chr14	ENSG00000033170.12	65855880	0.0391610335518843	0.0342630091903198	False	False	65855901	AT	AT	0.1446300965984378	0.07416509578953913	0.052733705026995835	11.0	1.9501100222247358	0.00492343261379604	2.850432178362501	21.0	0.33992271886771064	False	False										FUT8	+
chr14	ENSG00000033170.12	65980351	0.108814691716731	0.0545822791881548	True	False	65980378	AAAAAC	GTTTTT	0.19782854594666746	0.07168200224627833	0.006359007129030253	2.0	2.75980775853591	0.00492343261379604	2.850432178362501	21.0	0.33992271886771064	False	False										FUT8	+
chr14	ENSG00000033170.12	66037124	0.0359537217710856	0.0327022984122644	False	False	66037134	T	A	0.09852946567193056	0.07891927028683372	0.21368898081281607	30.0	1.2484842461647603	0.00492343261379604	2.850432178362501	21.0	0.33992271886771064	False	False										FUT8	+
chr14	ENSG00000033170.12	66096548	-0.00201809871669121	0.0180635469769395	False	False	66096576	AC	GT	-0.0940459179102656	0.08048689112298492	0.2444376571758509	36.0	1.1684625483491757	0.00492343261379604	2.850432178362501	21.0	0.33992271886771064	False	False										FUT8	+
chr14	ENSG00000033170.12	66098360	-0.0934916817839976	0.0501434663090988	False	False	66098370	T	A	-0.1988033439931032	0.07264535373906926	0.006822619373185503	7.0	2.736628480152684	0.00492343261379604	2.850432178362501	21.0	0.33992271886771064	False	False										FUT8	+
chr14	ENSG00000033170.12	66106228	-0.0377191803242127	0.0411222639364001	False	False	66106257	AC	GT	-0.10085556298972748	0.07354520395049803	0.171947830430673	6.0	1.3713411286154236	0.00492343261379604	2.850432178362501	21.0	0.33992271886771064	False	False										FUT8	+
chr14	ENSG00000033170.12	66157348	0.0452179008000622	0.0441766560957325	False	False	66157367	CT	AG	0.17473454440780395	0.07485893628008679	0.02073488846532351	16.0	2.3341841748061953	0.00492343261379604	2.850432178362501	21.0	0.33992271886771064	False	False										FUT8	+
chr14	ENSG00000033170.12	66187963	0.0330666110808025	0.0458993434068319	False	False	66187974	A	T	0.08086298300218736	0.07855295234971797	0.304832314771166	28.0	1.0294073053064272	0.00492343261379604	2.850432178362501	21.0	0.33992271886771064	False	False										FUT8	+
chr14	ENSG00000033170.12	66190043	-0.0157299854972813	0.0316121531794183	False	False	66190055	A	T	-0.07932416476383561	0.07713848177509063	0.3052795972478637	22.0	1.0283345347023771	0.00492343261379604	2.850432178362501	21.0	0.33992271886771064	False	False										FUT8	+
chr14	ENSG00000033170.12	66211661	0.007563820516300091	0.0254489020461454	False	False	66211731	AT	AT						0.00492343261379604	2.850432178362501	21.0	0.33992271886771064	False	False										FUT8	+
chr14	ENSG00000033170.12	66218704	-0.00261982920370722	0.0170743624114608	False	False	66218742	GT	AC	-0.10230686476595982	0.08015947195620204	0.20377385511383303	35.0	1.2762916504971338	0.00492343261379604	2.850432178362501	21.0	0.33992271886771064	False	False										FUT8	+
chr14	ENSG00000033170.12	66262379	0.0637064368883425	0.0463751601945974	False	False	66262391	A	T	0.17018806883004506	0.07625343896153446	0.026953634742940217	22.0	2.231874013130022	0.00492343261379604	2.850432178362501	21.0	0.33992271886771064	False	False										FUT8	+
chr14	ENSG00000033170.12	66285962	-0.00643586923884762	0.0193444263808851	False	False	66286002	AC	GT	-0.013074325301611223	0.08303838173701852	0.8751098932309639	44.0	0.15744918227112664	0.00492343261379604	2.850432178362501	21.0	0.33992271886771064	False	False										FUT8	+
chr14	ENSG00000036530.4	100061566	0.007242009625697421	0.0177541510970359	False	False	100061612	GTTTT	AAAAC	0.020447099728018555	0.07350609153329501	0.7811934486603521	4.0	0.2781687789610868	0.0025875144680072328	3.0556339770762966	11.0	0.1414985420497796	False	False										CYP46A1	+
chr14	ENSG00000036530.4	100078079	-0.0061541058517484894	0.0190463907071171	False	False	100078090	T	A	-0.10303444236559244	0.07767128607802704	0.18650354369723227	25.0	1.3265448220090765	0.0025875144680072328	3.0556339770762966	11.0	0.1414985420497796	False	False										CYP46A1	+
chr14	ENSG00000036530.4	100092605	0.00329020150739688	0.0188146475278778	False	False	100092628	GT	AC	-0.035620290612380145	0.07598034408492825	0.6397961755160113	16.0	0.4688092827345582	0.0025875144680072328	3.0556339770762966	11.0	0.1414985420497796	False	False										CYP46A1	+
chr14	ENSG00000036530.4	100095848	-0.0029188517243517397	0.0214110549764251	False	False	100095858	T	A	0.02800732921016925	0.08161762838629541	0.7319638601189242	39.0	0.3431529409015764	0.0025875144680072328	3.0556339770762966	11.0	0.1414985420497796	False	False										CYP46A1	+
chr14	ENSG00000036530.4	100117606	-0.0603443607965843	0.0309827229052835	True	False	100117633	AAAAC	GTTTT	-0.03738347984444949	0.07307612598852291	0.6095562353343819	2.0	0.5115689883495029	0.0025875144680072328	3.0556339770762966	11.0	0.1414985420497796	False	False										CYP46A1	+
chr14	ENSG00000036530.4	100119667	-0.0006988841166832861	0.0141629319736817	False	False	100119685	GTTTT	AAAAC	-0.0528164848127833	0.07381894920630895	0.4752201678036509	6.0	0.7154868144380107	0.0025875144680072328	3.0556339770762966	11.0	0.1414985420497796	False	False										CYP46A1	+
chr14	ENSG00000036530.4	100166602	0.0123837724897707	0.0282472549786644	False	False	100166617	AG	CT	0.07375829216174062	0.07292805458936359	0.3131393575141873	2.0	1.0113843373040987	0.0025875144680072328	3.0556339770762966	11.0	0.1414985420497796	False	False										CYP46A1	+
chr14	ENSG00000036530.4	100236715	0.00460156419673313	0.0284635795494007	False	False	100236745	ATCT	AGAT	0.07948418009577192	0.07348773430317203	0.2808467311852246	5.0	1.0815979135764573	0.0025875144680072328	3.0556339770762966	11.0	0.1414985420497796	False	False										CYP46A1	+
chr14	ENSG00000036530.4	100263237	-0.0086749736419257	0.0245396797351627	False	False	100263274	GT	AC	0.00020412434535859242	0.07624928357777237	0.9978671154971732	17.0	0.0026770657477770353	0.0025875144680072328	3.0556339770762966	11.0	0.1414985420497796	False	False										CYP46A1	+
chr14	ENSG00000036530.4	100278152	-0.00591115110088596	0.0163808601800695	False	False	100278168	AG	CT	-0.0583440913544144	0.07379620316191687	0.430194391796522	6.0	0.7906110186509343	0.0025875144680072328	3.0556339770762966	11.0	0.1414985420497796	False	False										CYP46A1	+
chr14	ENSG00000090061.13	100061566	-0.0005349745825518241	0.0227365001761529	False	False	100061612	GTTTT	AAAAC	0.0701874662259589	0.07334014495909062	0.33980967974564125	4.0	0.9570129192560186	0.33980967974564125	0.9570129192560186	12.0	1.0	True	False	99851695.0	0.21124650063505174	0.3861758317911395	chr14:99851695						CCNK	+
chr14	ENSG00000090061.13	100078079	-0.0007067834855170401	0.018110635206714	False	False	100078090	T	A	0.06387096662645912	0.07792744043856517	0.4136217505480407	25.0	0.8196209995734737	0.33980967974564125	0.9570129192560186	12.0	1.0	False	False										CCNK	+
chr14	ENSG00000090061.13	100092605	-0.0019363638353406898	0.0157234010956781	False	False	100092628	GT	AC	-0.028026340447549584	0.07599872695317708	0.71274723120178	16.0	0.36877381465635145	0.33980967974564125	0.9570129192560186	12.0	1.0	False	False										CCNK	+
chr14	ENSG00000090061.13	100095848	0.0215320705943279	0.0289765086713075	False	False	100095858	T	A	0.034927518684839814	0.08159983939684026	0.6692401848300928	39.0	0.4280341596627247	0.33980967974564125	0.9570129192560186	12.0	1.0	False	False										CCNK	+
chr14	ENSG00000090061.13	100099220	-0.018526369666329	0.0264273770040657	False	False	100099247	AG	CT	-0.06102965037148592	0.07439666143105003	0.4131142543392185	9.0	0.8203278103822912	0.33980967974564125	0.9570129192560186	12.0	1.0	False	False										CCNK	+
chr14	ENSG00000090061.13	100010827	-0.00240530703376352	0.0144661445491763	False	False	100010870	GT	AC	0.03308876503151503	0.07408434210555284	0.6556685869677863	7.0	0.44663641588895114	0.33980967974564125	0.9570129192560186	12.0	1.0	False	False										CCNK	+
chr14	ENSG00000090061.13	100026345	-0.0193709663079404	0.0276068867842867	False	False	100026355	A	T	-0.057293466109086526	0.08290906771011264	0.4906453492347981	44.0	0.6910398065192366	0.33980967974564125	0.9570129192560186	12.0	1.0	False	False										CCNK	+
chr14	ENSG00000090061.13	100037683	0.0420423714784794	0.0326419823574878	True	False	100037707	AAT	ATT	0.06675814604086873	0.07564068683840819	0.3786866964497271	15.0	0.8825692736434916	0.33980967974564125	0.9570129192560186	12.0	1.0	False	False										CCNK	+
chr14	ENSG00000090061.13	100044016	-0.00030535115335509103	0.0164398721720159	False	False	100044035	GT	AC	-0.062228907758680986	0.07610150668676109	0.4146545145731716	17.0	0.8177092736786322	0.33980967974564125	0.9570129192560186	12.0	1.0	False	False										CCNK	+
chr14	ENSG00000090061.13	100044255	-0.0055974257936182705	0.020919772633535998	False	False	100044280	GT	AC	-0.050727189104108894	0.07920305693728802	0.5227889635423114	30.0	0.6404700912525895	0.33980967974564125	0.9570129192560186	12.0	1.0	False	False										CCNK	+
chr14	ENSG00000090061.13	100044514	-0.00199014767393389	0.0161414069912656	False	False	100044533	GT	AC	-0.0013401108373043626	0.07559282672328642	0.985876026314525	14.0	0.017728015942702412	0.33980967974564125	0.9570129192560186	12.0	1.0	False	False										CCNK	+
chr14	ENSG00000090061.13	100044646	-0.00294102182820297	0.0166249440864116	False	False	100044673	GT	AC	0.03751701755398286	0.0777950872248781	0.6302644018571946	24.0	0.48225432854820793	0.33980967974564125	0.9570129192560186	12.0	1.0	False	False										CCNK	+
chr14	ENSG00000182218.5	100061566	0.046625129508131	0.0385524097541913	False	False	100061612	GTTTT	AAAAC	0.1279784336554699	0.07291689162249705	0.08089280003082944	4.0	1.7551273896593902	0.08089280003082944	1.7551273896593902	15.0	1.0	True	False	100141689.0	0.3345705887785566	0.5009035949644803	chr14:100141689						HHIPL1	+
chr14	ENSG00000182218.5	100078079	-0.0313328127285335	0.0411068316516191	False	False	100078090	T	A	-0.07103350327924549	0.07788962803191761	0.3631197415761228	25.0	0.9119764091072226	0.08089280003082944	1.7551273896593902	15.0	1.0	False	False										HHIPL1	+
chr14	ENSG00000182218.5	100092605	0.00847406901141122	0.0252682547528655	False	False	100092628	GT	AC	0.017835538525931144	0.07601649857295349	0.8147755543073725	16.0	0.2346272041037811	0.08089280003082944	1.7551273896593902	15.0	1.0	False	False										HHIPL1	+
chr14	ENSG00000182218.5	100095848	0.0249354549775513	0.0288954056579758	False	False	100095858	T	A	0.12518159121685934	0.08100738934280066	0.1243782750101912	39.0	1.545310770195615	0.08089280003082944	1.7551273896593902	15.0	1.0	False	False										HHIPL1	+
chr14	ENSG00000182218.5	100099220	0.00461885600540435	0.02273873412414	False	False	100099247	AG	CT	0.007724871778412392	0.07453337531140758	0.9175679498937466	9.0	0.10364312291154316	0.08089280003082944	1.7551273896593902	15.0	1.0	False	False										HHIPL1	+
chr14	ENSG00000182218.5	100117606	-0.0429939724884635	0.0414353966732689	False	False	100117633	AAAAC	GTTTT	0.06383732075771141	0.07297808609909577	0.3828339747050039	2.0	0.8747464364991394	0.08089280003082944	1.7551273896593902	15.0	1.0	False	False										HHIPL1	+
chr14	ENSG00000182218.5	100119667	0.000417292601346877	0.0238970935205561	False	False	100119685	GTTTT	AAAAC	-0.09108698765019173	0.07361482836045992	0.21754412209886875	6.0	1.2373456500391227	0.08089280003082944	1.7551273896593902	15.0	1.0	False	False										HHIPL1	+
chr14	ENSG00000182218.5	100166602	0.10360767132252499	0.0497031297738147	True	False	100166617	AG	CT	0.11401383258253435	0.07265039153553488	0.11825713400170162	2.0	1.5693491827469055	0.08089280003082944	1.7551273896593902	15.0	1.0	False	False										HHIPL1	+
chr14	ENSG00000182218.5	100236715	-0.00266915829308661	0.0147789869956654	False	False	100236745	ATCT	AGAT	-0.039552242865342986	0.07366329169903102	0.5919626405181294	5.0	0.5369328732544715	0.08089280003082944	1.7551273896593902	15.0	1.0	False	False										HHIPL1	+
chr14	ENSG00000182218.5	100026345	0.00521632180927008	0.0186826864340601	False	False	100026355	A	T	0.10156635977468204	0.08261603228238194	0.22092118078711695	44.0	1.229378329711209	0.08089280003082944	1.7551273896593902	15.0	1.0	False	False										HHIPL1	+
chr14	ENSG00000182218.5	100037683	0.00543279497665377	0.0218844879374522	False	False	100037707	AAT	ATT	-0.029978977977826494	0.07577573008174768	0.6928643455507721	15.0	0.39562770224034594	0.08089280003082944	1.7551273896593902	15.0	1.0	False	False										HHIPL1	+
chr14	ENSG00000182218.5	100044016	0.00043320838688415696	0.0156299225034362	False	False	100044035	GT	AC	-0.0003856984813926738	0.0762492794947539	0.9959698691695118	17.0	0.005058388537549534	0.08089280003082944	1.7551273896593902	15.0	1.0	False	False										HHIPL1	+
chr14	ENSG00000182218.5	100044255	0.00317963079741545	0.016094990161030002	False	False	100044280	GT	AC	0.01348713188165909	0.07929794533149181	0.8651620784110065	30.0	0.17008173194498785	0.08089280003082944	1.7551273896593902	15.0	1.0	False	False										HHIPL1	+
chr14	ENSG00000182218.5	100044514	0.010149736231347	0.0244327989992771	False	False	100044533	GT	AC	-0.014840329287825969	0.07558457002879533	0.8445713053834136	14.0	0.1963407251264679	0.08089280003082944	1.7551273896593902	15.0	1.0	False	False										HHIPL1	+
chr14	ENSG00000182218.5	100044646	0.0110757281516701	0.0212035098215317	False	False	100044673	GT	AC	0.0669030196265864	0.07767547040615361	0.3903147159045357	24.0	0.8613146373850117	0.08089280003082944	1.7551273896593902	15.0	1.0	False	False										HHIPL1	+
chr14	ENSG00000205476.4	100061566	0.0102504124515347	0.0304223663938682	False	False	100061612	GTTTT	AAAAC	0.06709846359653376	0.07335577120143083	0.3615402320225871	4.0	0.9146991776868537	0.09360551030521902	1.6852647303699455	15.0	1.0	False	False										CCDC85C	-
chr14	ENSG00000205476.4	100078079	-0.00555386873053549	0.0194034000361348	False	False	100078090	T	A	-0.03772923911053232	0.07803128299021124	0.6293755588345967	25.0	0.4835142735672477	0.09360551030521902	1.6852647303699455	15.0	1.0	False	False										CCDC85C	-
chr14	ENSG00000205476.4	100092605	-0.00510168541401058	0.0328374497702194	False	False	100092628	GT	AC	-0.08733308091109021	0.07573809958138546	0.2504628636435776	16.0	1.153093111575175	0.09360551030521902	1.6852647303699455	15.0	1.0	False	False										CCDC85C	-
chr14	ENSG00000205476.4	100095848	0.00103551342676923	0.0182250079894541	False	False	100095858	T	A	0.021065717733234873	0.08163153947408572	0.7967154330408028	39.0	0.25805856252315656	0.09360551030521902	1.6852647303699455	15.0	1.0	False	False										CCDC85C	-
chr14	ENSG00000205476.4	100099220	0.0198335885361317	0.029109227726159002	True	False	100099247	AG	CT	-0.07194472153747429	0.07434244925578795	0.3344689641157055	9.0	0.9677475286015415	0.09360551030521902	1.6852647303699455	15.0	1.0	False	False										CCDC85C	-
chr14	ENSG00000205476.4	100117606	-0.0101046085261359	0.0246876734192152	False	False	100117633	AAAAC	GTTTT	-0.12231342719669405	0.07257816827973614	0.09360551030521902	2.0	1.6852647303699455	0.09360551030521902	1.6852647303699455	15.0	1.0	True	False	100046271.0	0.11444069328287032	0.2910822275956953	chr14:100046271						CCDC85C	-
chr14	ENSG00000205476.4	100119667	-0.00150056732522574	0.0239014421911337	False	False	100119685	GTTTT	AAAAC	0.0522339151555116	0.07382121431978543	0.480110462644789	6.0	0.7075732313104468	0.09360551030521902	1.6852647303699455	15.0	1.0	False	False										CCDC85C	-
chr14	ENSG00000205476.4	100166602	-0.00465131115777767	0.0162121521689874	False	False	100166617	AG	CT	-0.06537875018012455	0.07297078820058299	0.3714271650197785	2.0	0.8959578454930575	0.09360551030521902	1.6852647303699455	15.0	1.0	False	False										CCDC85C	-
chr14	ENSG00000205476.4	100010827	8.41650463844752e-05	0.023996606994793997	False	False	100010870	GT	AC	-0.004352547526757618	0.07412422952660114	0.9532398441623652	7.0	0.05871963262964654	0.09360551030521902	1.6852647303699455	15.0	1.0	False	False										CCDC85C	-
chr14	ENSG00000205476.4	100026345	-0.00714402121110951	0.0269257605896819	False	False	100026355	A	T	-0.11115520952473686	0.08253085188626427	0.18013555274330734	44.0	1.3468322086135716	0.09360551030521902	1.6852647303699455	15.0	1.0	False	False										CCDC85C	-
chr14	ENSG00000205476.4	100037683	0.00539200449758303	0.0471690823594821	False	False	100037707	AAT	ATT	-0.007036939632960197	0.07580792734001952	0.9261486608969078	15.0	0.0928259072616189	0.09360551030521902	1.6852647303699455	15.0	1.0	False	False										CCDC85C	-
chr14	ENSG00000205476.4	100044016	0.00225337921008275	0.0269165388443916	False	False	100044035	GT	AC	-0.05547328393741939	0.07613187437052749	0.4672083645257386	17.0	0.7286472899305689	0.09360551030521902	1.6852647303699455	15.0	1.0	False	False										CCDC85C	-
chr14	ENSG00000205476.4	100044255	0.0065715347999326205	0.0256984281968932	False	False	100044280	GT	AC	0.05829798687669811	0.07917027842378029	0.4625954310833498	30.0	0.7363620292534833	0.09360551030521902	1.6852647303699455	15.0	1.0	False	False										CCDC85C	-
chr14	ENSG00000205476.4	100044514	0.0116994173090803	0.0216983685288358	False	False	100044533	GT	AC	0.0757928515704507	0.07537545806165738	0.31602641950637184	14.0	1.0055375253368528	0.09360551030521902	1.6852647303699455	15.0	1.0	False	False										CCDC85C	-
chr14	ENSG00000205476.4	100044646	-0.00333872910150606	0.0196796388169164	False	False	100044673	GT	AC	0.02275442963130371	0.07782973786772325	0.7703774370166414	24.0	0.2923616377839581	0.09360551030521902	1.6852647303699455	15.0	1.0	False	False										CCDC85C	-
chr14	ENSG00000066629.12	100117606	-0.008103729188963479	0.0197737129551561	False	False	100117633	AAAAC	GTTTT	-0.06761571511374266	0.0729598862414991	0.35524988590770645	2.0	0.926751926256202	3.2252888091835035e-07	5.304162824031765	19.0	0.00012129287095380387	False	False										EML1	+
chr14	ENSG00000066629.12	100119667	-0.0013413916121052698	0.014470541698265	False	False	100119685	GTTTT	AAAAC	-0.043442635629291466	0.07385233892021825	0.557098873245224	6.0	0.588236422359243	3.2252888091835035e-07	5.304162824031765	19.0	0.00012129287095380387	False	False										EML1	+
chr14	ENSG00000066629.12	100166602	-0.0012202976714087198	0.0183350251881365	False	False	100166617	AG	CT	-0.019496275483606863	0.07311334308540683	0.7900261258846437	2.0	0.26665824131215593	3.2252888091835035e-07	5.304162824031765	19.0	0.00012129287095380387	False	False										EML1	+
chr14	ENSG00000066629.12	100263237	-0.00919806584482772	0.0219575270301847	False	False	100263274	GT	AC	-0.11714171470041715	0.07572432478669866	0.12371336367045987	17.0	1.5469496100544122	3.2252888091835035e-07	5.304162824031765	19.0	0.00012129287095380387	False	False										EML1	+
chr14	ENSG00000066629.12	100278152	-0.00309165016588522	0.0177957934617776	False	False	100278168	AG	CT	-0.14016919937728128	0.07319233572203936	0.05704174636320239	6.0	1.9150802880454345	3.2252888091835035e-07	5.304162824031765	19.0	0.00012129287095380387	False	False										EML1	+
chr14	ENSG00000066629.12	100337302	-0.00611845318007155	0.0228559711660899	False	False	100337313	T	A	-0.06201877940175567	0.07677499866575903	0.4203417557718976	20.0	0.807799159616469	3.2252888091835035e-07	5.304162824031765	19.0	0.00012129287095380387	False	False										EML1	+
chr14	ENSG00000066629.12	100362697	-0.0140071187228866	0.0282855806744451	False	False	100362707	T	A	-0.10253811209715376	0.07414272780580985	0.16838329838713093	9.0	1.3829827298196442	3.2252888091835035e-07	5.304162824031765	19.0	0.00012129287095380387	False	False										EML1	+
chr14	ENSG00000066629.12	100365655	-0.0339028362979204	0.0509066699652921	False	False	100365667	T	A	-0.1951159538929422	0.07955177743459259	0.01531041548852511	37.0	2.452691318598964	3.2252888091835035e-07	5.304162824031765	19.0	0.00012129287095380387	False	False										EML1	+
chr14	ENSG00000066629.12	100370884	0.110148878297001	0.0607520259936844	False	False	100370898	ATT	AAT	0.21709176079087228	0.07100455188466742	0.002555991236012901	0.0	3.0574344183383353	3.2252888091835035e-07	5.304162824031765	19.0	0.00012129287095380387	False	False										EML1	+
chr14	ENSG00000066629.12	100379502	-0.00216915216226681	0.0261167389527009	False	False	100379534	ATT	AAT	-0.03911429124508145	0.07366456260513929	0.596074084501657	5.0	0.5309783953343205	3.2252888091835035e-07	5.304162824031765	19.0	0.00012129287095380387	False	False										EML1	+
chr14	ENSG00000066629.12	100385736	-0.0597831529439045	0.0644784948847036	False	False	100385800	AC	GT	-0.2159427092452756	0.0863029161190673	0.013604796795845465	61.0	2.502148466771986	3.2252888091835035e-07	5.304162824031765	19.0	0.00012129287095380387	False	False										EML1	+
chr14	ENSG00000066629.12	100421545	-0.00947600763404096	0.022145207703807998	False	False	100421598	AC	GT	-0.022596032074185868	0.07854736006811291	0.7739639827073868	27.0	0.2876739849002125	3.2252888091835035e-07	5.304162824031765	19.0	0.00012129287095380387	False	False										EML1	+
chr14	ENSG00000066629.12	100441354	-0.0145939758008104	0.0219010454725171	False	False	100441382	CCTTGG	AAGGCC	-0.019567300792131884	0.07272537022809354	0.7881789821688074	0.0	0.2690574242628346	3.2252888091835035e-07	5.304162824031765	19.0	0.00012129287095380387	False	False										EML1	+
chr14	ENSG00000066629.12	100442518	3.91604384082428e-05	0.0155714263979847	False	False	100442561	ATTT	AAAT	-0.0537378293279909	0.07591873681389097	0.4800011497133263	16.0	0.7078335544455266	3.2252888091835035e-07	5.304162824031765	19.0	0.00012129287095380387	False	False										EML1	+
chr14	ENSG00000066629.12	100458298	0.0124231582744609	0.03039062927606	False	False	100458334	GT	AC	0.18279481208212706	0.07724364437780344	0.01914039337044789	27.0	2.366470582201771	3.2252888091835035e-07	5.304162824031765	19.0	0.00012129287095380387	False	False										EML1	+
chr14	ENSG00000066629.12	100482564	-0.00873434104426633	0.0196582314781764	False	False	100482585	AAAAAC	GTTTTT	-0.10703034754386276	0.07270718155558935	0.1426818865540503	2.0	1.4720739444704114	3.2252888091835035e-07	5.304162824031765	19.0	0.00012129287095380387	False	False										EML1	+
chr14	ENSG00000066629.12	100500913	0.00830628972369687	0.0216906583524139	False	False	100500924	A	T	0.05425914039216316	0.07994613353505288	0.49833595539897096	33.0	0.6786962419936532	3.2252888091835035e-07	5.304162824031765	19.0	0.00012129287095380387	False	False										EML1	+
chr14	ENSG00000066629.12	100501676	-0.00236743701812977	0.0167255070927228	False	False	100501690	T	A	-0.07656821327856471	0.08140996289215592	0.34845980629250994	39.0	0.9405263257519832	3.2252888091835035e-07	5.304162824031765	19.0	0.00012129287095380387	False	False										EML1	+
chr14	ENSG00000042088.9	90326711	0.005383915153457821	0.0208733015169951	False	False	90326737	AAAC	GTTT	0.09326502397927423	0.07320100557949609	0.20422802738561752	4.0	1.2740948466614803	0.13944954140558888	1.48419615293596	10.0	1.0	False	False										TDP1	+
chr14	ENSG00000042088.9	90339199	-0.0815931460301528	0.0323294901540608	False	False	90339219	AC	GT	-0.06728748962293972	0.0731573791006966	0.35888763252690137	3.0	0.9197635351359794	0.13944954140558888	1.48419615293596	10.0	1.0	False	False										TDP1	+
chr14	ENSG00000042088.9	90376943	0.0125754630112872	0.0215076207062507	False	False	90376990	ACAT	ATGT	0.00440609701293302	0.07580906848026478	0.9537189595086604	15.0	0.05812097551469124	0.13944954140558888	1.48419615293596	10.0	1.0	False	False										TDP1	+
chr14	ENSG00000042088.9	90385530	0.0629178500540484	0.0324268586011416	False	False	90385571	AG	CT	0.020279153409960532	0.07736641010668831	0.7935532626273888	22.0	0.2621183195910935	0.13944954140558888	1.48419615293596	10.0	1.0	False	False										TDP1	+
chr14	ENSG00000042088.9	90405622	-0.15589280387929502	0.0380532398206165	True	True	90405632	A	T						0.13944954140558888	1.48419615293596	10.0	1.0	False	False										TDP1	+
chr14	ENSG00000042088.9	90554675	0.0073860797687282905	0.0189425149495202	False	False	90554698	AAAG	CTTT	0.10818778200502467	0.07289318314901518	0.13944954140558888	3.0	1.48419615293596	0.13944954140558888	1.48419615293596	10.0	1.0	True	False	90408339.0	0.5754075479424521	0.7062796442541922	chr14:90408339						TDP1	+
chr14	ENSG00000042088.9	90565441	-0.0181451362110797	0.026695207716334997	False	False	90565451	A	T	-0.00012258540504434196	0.07453559868996303	0.9986895764083276	9.0	0.0016446558047282355	0.13944954140558888	1.48419615293596	10.0	1.0	False	False										TDP1	+
chr14	ENSG00000042088.9	90576824	-0.0130911398677718	0.0240636929881239	False	False	90576843	A	T	-0.0023132293563457003	0.0803217179874238	0.9770615071990022	34.0	0.028799550287356767	0.13944954140558888	1.48419615293596	10.0	1.0	False	False										TDP1	+
chr14	ENSG00000042088.9	90591933	-0.0116728946799629	0.0221166610582264	False	False	90591985	AC	GT	-0.008010061285913191	0.07559046950199834	0.9157302605459484	14.0	0.10596655026334284	0.13944954140558888	1.48419615293596	10.0	1.0	False	False										TDP1	+
chr14	ENSG00000042088.9	90592777	-0.0155764872399835	0.0262771582928712	False	False	90592820	ACGTG	ACGTC	0.018705662806702127	0.07311444761574057	0.7983549306842398	2.0	0.25584085521662403	0.13944954140558888	1.48419615293596	10.0	1.0	False	False										TDP1	+
chr14	ENSG00000042088.9	90592876	-0.00513027016921032	0.0169917669999475	False	False	90592898	GTT	AAC	-0.0714169545216291	0.0729405156005868	0.3287894928462488	2.0	0.9791122798294911	0.13944954140558888	1.48419615293596	10.0	1.0	False	False										TDP1	+
chr14	ENSG00000042088.9	90602858	0.004503041240949079	0.0226741986099418	False	False	90602870	A	T						0.13944954140558888	1.48419615293596	10.0	1.0	False	False										TDP1	+
chr14	ENSG00000140025.11	90326711	-0.0181054651917922	0.0251496141187598	False	False	90326737	AAAC	GTTT	-0.03821393326647178	0.07346776072883768	0.6035839672682951	4.0	0.5201456106375104	0.2736965056756199	1.0978157519713332	13.0	1.0	False	False										EFCAB11	-
chr14	ENSG00000140025.11	90339199	-0.000974166522399433	0.0238933786318273	False	False	90339219	AC	GT	0.023229130913832826	0.07330377241964812	0.7516835138264458	3.0	0.31688861496583165	0.2736965056756199	1.0978157519713332	13.0	1.0	False	False										EFCAB11	-
chr14	ENSG00000140025.11	90376943	0.00100022745313846	0.0172938335928609	False	False	90376990	ACAT	ATGT	-0.02255270828156396	0.07579052253814066	0.7663891442447153	15.0	0.29756633845893576	0.2736965056756199	1.0978157519713332	13.0	1.0	False	False										EFCAB11	-
chr14	ENSG00000140025.11	90385530	0.00209756571609025	0.0199023679652818	False	False	90385571	AG	CT	0.014861027295309116	0.0773737778334105	0.8479222833408255	22.0	0.19206800690675374	0.2736965056756199	1.0978157519713332	13.0	1.0	False	False										EFCAB11	-
chr14	ENSG00000140025.11	90405622	-0.007743128389699491	0.057959610210055995	False	False	90405632	A	T						0.2736965056756199	1.0978157519713332	13.0	1.0	False	False										EFCAB11	-
chr14	ENSG00000140025.11	90166653	-0.0015400358054931801	0.0158241954571703	False	False	90166677	GT	AC	0.008315563135011559	0.0739195712458347	0.910554441069448	6.0	0.11249474252706969	0.2736965056756199	1.0978157519713332	13.0	1.0	False	False										EFCAB11	-
chr14	ENSG00000140025.11	90180364	-0.021356729350376	0.0294046187881536	False	False	90180375	A	T	-0.057526296953320025	0.0801889190783879	0.4742165367922123	34.0	0.7173846164092291	0.2736965056756199	1.0978157519713332	13.0	1.0	False	False										EFCAB11	-
chr14	ENSG00000140025.11	90195991	-0.029696436348344	0.028958556540503996	True	False	90196041	GT	AC	-0.04625816572675169	0.07508414045241488	0.5386303140085581	12.0	0.6160843747830894	0.2736965056756199	1.0978157519713332	13.0	1.0	False	False										EFCAB11	-
chr14	ENSG00000140025.11	90231575	-0.0136829697231204	0.026498770002672003	False	False	90231593	AAAT	ATTT	0.008279713212712064	0.07371845111304258	0.9106958111484084	5.0	0.11231534422794164	0.2736965056756199	1.0978157519713332	13.0	1.0	False	False										EFCAB11	-
chr14	ENSG00000140025.11	90235388	-0.0129876188800239	0.0256301553622749	False	False	90235403	T	A	0.009509653839683423	0.07391878450094755	0.8977758541599359	6.0	0.12865002994687394	0.2736965056756199	1.0978157519713332	13.0	1.0	False	False										EFCAB11	-
chr14	ENSG00000140025.11	90244501	0.0302974795131028	0.0353530278903756	False	False	90244534	AAAC	GTTT	0.08002278268841118	0.07289272589204092	0.2736965056756199	2.0	1.0978157519713332	0.2736965056756199	1.0978157519713332	13.0	1.0	True	False	90298123.0	0.8291406756938998	0.8930339132106845	chr14:90298123						EFCAB11	-
chr14	ENSG00000140025.11	90266533	-0.00841677079669419	0.0258745799351911	False	False	90266568	AAAC	GTTT	0.018697228265996558	0.07331073993313612	0.7989733841420257	3.0	0.2550407796054108	0.2736965056756199	1.0978157519713332	13.0	1.0	False	False										EFCAB11	-
chr14	ENSG00000140025.11	90284339	0.0030504427351929603	0.0263105857265228	False	False	90284365	AAAT	ATTT	-0.00801620015582541	0.07371860940409249	0.9135267922733092	5.0	0.10874052319522444	0.2736965056756199	1.0978157519713332	13.0	1.0	False	False										EFCAB11	-
chr14	ENSG00000140025.11	90308932	0.00817123302475219	0.019789637539615	False	False	90308990	ATATG	ATATC	-0.014496834736929087	0.0733158523317592	0.843471269455885	3.0	0.19773124468811912	0.2736965056756199	1.0978157519713332	13.0	1.0	False	False										EFCAB11	-
chr14	ENSG00000152315.4	90554675	0.0772914529835038	0.0531247351860604	False	False	90554698	AAAG	CTTT	0.08882500411915492	0.07303372761299827	0.2254427199654335	3.0	1.2162189583124356	0.1167050413663565	1.5760476754336774	17.0	1.0	False	False										KCNK13	+
chr14	ENSG00000152315.4	90565441	-0.00244483572825373	0.0456316970600435	False	False	90565451	A	T	0.026673898123164664	0.07450907861010839	0.720766308588109	9.0	0.3579952754850724	0.1167050413663565	1.5760476754336774	17.0	1.0	False	False										KCNK13	+
chr14	ENSG00000152315.4	90576824	-0.0211478343334328	0.0405307701831968	False	False	90576843	A	T	0.0292912152020788	0.08028746837948612	0.7157361771197559	34.0	0.3648292291846988	0.1167050413663565	1.5760476754336774	17.0	1.0	False	False										KCNK13	+
chr14	ENSG00000152315.4	90591933	0.0406033819043231	0.050627531351535006	False	False	90591985	AC	GT	0.03255092765614412	0.07555283627497186	0.6671173670355054	14.0	0.4308366073468926	0.1167050413663565	1.5760476754336774	17.0	1.0	False	False										KCNK13	+
chr14	ENSG00000152315.4	90592777	0.101945221149519	0.0444644904954093	True	False	90592820	ACGTG	ACGTC	0.11449411465620778	0.07264635229051855	0.1167050413663565	2.0	1.5760476754336774	0.1167050413663565	1.5760476754336774	17.0	1.0	True	False	90568249.0	0.6681047571698606	0.7781159545457524	chr14:90568249						KCNK13	+
chr14	ENSG00000152315.4	90592876	-0.0015235391845746199	0.0379363895623216	False	False	90592898	GTT	AAC	-0.010424661613758749	0.07312326880551376	0.8867889265745854	2.0	0.14256285015765996	0.1167050413663565	1.5760476754336774	17.0	1.0	False	False										KCNK13	+
chr14	ENSG00000152315.4	90602858	-0.0142237528680742	0.0442214100571984	False	False	90602870	A	T						0.1167050413663565	1.5760476754336774	17.0	1.0	False	False										KCNK13	+
chr14	ENSG00000152315.4	90626277	0.0309774809451116	0.0350622905172614	False	False	90626319	GT	AC	0.07172654623643265	0.07353109747956213	0.3306134828149612	5.0	0.9754586657212474	0.1167050413663565	1.5760476754336774	17.0	1.0	False	False										KCNK13	+
chr14	ENSG00000152315.4	90645669	-0.0253960326012656	0.0335834187231066	False	False	90645679	T	A	-0.0635341628527315	0.0828777000975077	0.4445648224102767	44.0	0.7666014232776966	0.1167050413663565	1.5760476754336774	17.0	1.0	False	False										KCNK13	+
chr14	ENSG00000152315.4	90655226	-0.0160172170132804	0.0373276299384385	False	False	90655248	GT	AC	-0.07708894001527104	0.0735016006675499	0.2956429335764609	5.0	1.0488062751714318	0.1167050413663565	1.5760476754336774	17.0	1.0	False	False										KCNK13	+
chr14	ENSG00000152315.4	90696128	-0.00032365432112782403	0.0152678465822357	False	False	90696138	A	T	-0.006343819582510738	0.07808530966244487	0.9353484296383192	25.0	0.08124216462654048	0.1167050413663565	1.5760476754336774	17.0	1.0	False	False										KCNK13	+
chr14	ENSG00000152315.4	90721859	0.0026517877979257897	0.0148811536504733	False	False	90721869	T	A	-0.002741827588018126	0.07432913523409945	0.9706152333320419	8.0	0.03688765622501521	0.1167050413663565	1.5760476754336774	17.0	1.0	False	False										KCNK13	+
chr14	ENSG00000152315.4	90723550	0.00173752253155606	0.0147782151005757	False	False	90723567	GTT	AAC	0.006055952614965746	0.07293115835301375	0.933910814028846	1.0	0.08303656148792671	0.1167050413663565	1.5760476754336774	17.0	1.0	False	False										KCNK13	+
chr14	ENSG00000152315.4	90725977	-3.6368036726588e-05	0.0140933817089955	False	False	90725993	ATT	AAT	0.01456475218548675	0.07311948568700748	0.8423296626680634	2.0	0.19919111914752902	0.1167050413663565	1.5760476754336774	17.0	1.0	False	False										KCNK13	+
chr14	ENSG00000152315.4	90732203	-0.00694224267211339	0.0183151496731091	False	False	90732220	A	T	-0.03169246368041157	0.07348453000446868	0.6667663751846468	4.0	0.4312807563508172	0.1167050413663565	1.5760476754336774	17.0	1.0	False	False										KCNK13	+
chr14	ENSG00000152315.4	90732598	-0.00462404345509052	0.0194261023729889	False	False	90732617	A	T	0.02951436741589197	0.07758124005149683	0.7041113007773414	23.0	0.380431756392408	0.1167050413663565	1.5760476754336774	17.0	1.0	False	False										KCNK13	+
chr14	ENSG00000152315.4	90735724	0.0042958088049175796	0.0178964760128666	False	False	90735734	T	A	0.01448202042142653	0.08191460077030924	0.8599101866936585	40.0	0.1767941280948742	0.1167050413663565	1.5760476754336774	17.0	1.0	False	False										KCNK13	+
chr14	ENSG00000152315.4	90741132	-0.00101530401261444	0.0189062071817137	False	False	90741183	AC	GT	0.052968858891722655	0.08658926898679183	0.541763694526745	56.0	0.611725442558043	0.1167050413663565	1.5760476754336774	17.0	1.0	False	False										KCNK13	+
chr14	ENSG00000042317.12	88754019	0.00914438342739606	0.0208014843970052	False	False	88754068	GT	AC	-0.0250371556825877	0.08273464517704007	0.7626102119120841	43.0	0.3026199680800206	0.004096516740919668	2.9085556573555102	11.0	0.1957856478981157	False	False										SPATA7	+
chr14	ENSG00000042317.12	88773672	-0.11984950518489301	0.0380926777216347	False	False	88773701	AC	GT	-0.19741107103964733	0.07453241018381955	0.00882890952474172	16.0	2.6486607712372603	0.004096516740919668	2.9085556573555102	11.0	0.1957856478981157	False	False										SPATA7	+
chr14	ENSG00000042317.12	88788753	-0.00197782637632554	0.026085634797703997	False	False	88788784	AC	GT	-0.11143614998105084	0.07512207149423626	0.13976667111069044	14.0	1.483400920188959	0.004096516740919668	2.9085556573555102	11.0	0.1957856478981157	False	False										SPATA7	+
chr14	ENSG00000042317.12	88801798	0.00238020617846148	0.07018275515186599	False	False	88801808	T	A	0.05590207648741364	0.07525996452616437	0.4586012855200062	13.0	0.7427863783802223	0.004096516740919668	2.9085556573555102	11.0	0.1957856478981157	False	False										SPATA7	+
chr14	ENSG00000042317.12	88807947	-0.0658038786907696	0.0327896274301996	False	False	88808000	AC	GT	-0.16962992729629445	0.07603357997831077	0.027005554146556133	21.0	2.2309869842335828	0.004096516740919668	2.9085556573555102	11.0	0.1957856478981157	False	False										SPATA7	+
chr14	ENSG00000042317.12	88809923	-0.0893270703271965	0.041364556565425	False	False	88809966	GTT	AAC	-0.0923061793931123	0.07281503815877154	0.20648840000643867	2.0	1.2676801623291163	0.004096516740919668	2.9085556573555102	11.0	0.1957856478981157	False	False										SPATA7	+
chr14	ENSG00000042317.12	88814170	0.00793520401533572	0.0450506322764789	False	False	88814193	AAAAT	ATTTT	-0.009875265552438846	0.07351787718350562	0.893291856115147	4.0	0.1343246830670792	0.004096516740919668	2.9085556573555102	11.0	0.1957856478981157	False	False										SPATA7	+
chr14	ENSG00000042317.12	88908517	0.11837567205525999	0.0402042577964593	False	False	88908549	GTTT	AAAC	0.13836438444544694	0.07261828678713116	0.058275144983417265	3.0	1.9053655844434874	0.004096516740919668	2.9085556573555102	11.0	0.1957856478981157	False	False										SPATA7	+
chr14	ENSG00000042317.12	88930190	0.14403222340212699	0.0433587754007259	False	False	88930209	T	A	0.15583019288725913	0.07223390966714059	0.03225817758665783	2.0	2.157299717062757	0.004096516740919668	2.9085556573555102	11.0	0.1957856478981157	False	False										SPATA7	+
chr14	ENSG00000042317.12	88990061	-0.20320177226639602	0.0360384464916764	False	False	88990100	AC	GT	-0.2264639729736476	0.07874481283652959	0.004603547724593541	36.0	2.875922423535069	0.004096516740919668	2.9085556573555102	11.0	0.1957856478981157	False	False										SPATA7	+
chr14	ENSG00000100433.11	88754019	0.00685134894470228	0.0370153209591135	False	False	88754068	GT	AC										False	False										KCNK10	-
chr14	ENSG00000100433.11	88773672	0.00438315583898183	0.04000616114733999	False	False	88773701	AC	GT										False	False										KCNK10	-
chr14	ENSG00000100433.11	88788753	-0.0024342715354760303	0.0454676489790448	False	False	88788784	AC	GT										False	False										KCNK10	-
chr14	ENSG00000100433.11	88801798	-0.0108744473445506	0.0412014259531295	False	False	88801808	T	A										False	False										KCNK10	-
chr14	ENSG00000100433.11	88807947	-0.00364934507023076	0.0285936511377371	False	False	88808000	AC	GT										False	False										KCNK10	-
chr14	ENSG00000100433.11	88809923	0.0019582639766380604	0.0222240401382574	False	False	88809966	GTT	AAC										False	False										KCNK10	-
chr14	ENSG00000100433.11	88814170	0.00111058208699843	0.0369577602603654	False	False	88814193	AAAAT	ATTTT										False	False										KCNK10	-
chr14	ENSG00000100433.11	88549266	0.00910693887603302	0.0291651563825871	False	False	88549276	A	T										False	False										KCNK10	-
chr14	ENSG00000100433.11	88556040	-0.00148885952975315	0.0267138706543079	False	False	88556087	AAG	CTT										False	False										KCNK10	-
chr14	ENSG00000100433.11	88647734	-0.0135903920677525	0.0305499899709292	True	False	88647797	GT	AC										False	False										KCNK10	-
chr14	ENSG00000100433.11	88648381	-0.00164953523918829	0.0272140969327139	False	False	88648429	AC	GT										False	False										KCNK10	-
chr14	ENSG00000100433.11	88651827	0.00229558118377713	0.021914020970586003	False	False	88651847	AC	GT										False	False										KCNK10	-
chr14	ENSG00000100433.11	88657685	-0.00013393426871952802	0.0703086826482058	False	False	88657708	AC	GT										False	False										KCNK10	-
chr14	ENSG00000100433.11	88684074	0.00530246664479398	0.0270514583762508	False	False	88684084	T	A										False	False										KCNK10	-
chr14	ENSG00000100433.11	88695820	0.00655211178774221	0.0569622362357076	False	False	88695840	ATT	AAT										False	False										KCNK10	-
chr14	ENSG00000100433.11	88697625	-0.016780693792155	0.0727429402193782	False	False	88697652	AAAAAT	ATTTTT										False	False										KCNK10	-
chr14	ENSG00000100433.11	88702661	-0.014159018902785	0.0788177288224165	False	False	88702684	A	T										False	False										KCNK10	-
chr14	ENSG00000100433.11	88705551	-0.0185279415803872	0.0980620362036532	False	False	88705562	A	T										False	False										KCNK10	-
chr14	ENSG00000100433.11	88706206	0.00574683137805263	0.0388196066816957	False	False	88706260	AAAAT	ATTTT										False	False										KCNK10	-
chr14	ENSG00000100433.11	88707843	-0.00231516560056011	0.0243924183524308	False	False	88707861	AC	GT										False	False										KCNK10	-
chr14	ENSG00000100433.11	88743558	0.0015133192982007	0.0326218959362043	False	False	88743569	A	T										False	False										KCNK10	-
chr14	ENSG00000100433.11	88745709	-0.0066137039428105105	0.0300100188876384	False	False	88745754	GT	AC										False	False										KCNK10	-
chr14	ENSG00000100433.11	88748175	-0.009525604921225159	0.0297062138028733	False	False	88748199	GT	AC										False	False										KCNK10	-
chr14	ENSG00000070778.8	88908517	0.000585623358010786	0.0185951192226425	False	False	88908549	GTTT	AAAC	0.041691828331525634	0.07325980397711596	0.5699778655435077	3.0	0.5690955485568708	0.21548590828300976	1.243254555279325	5.0	1.0	False	False										PTPN21	-
chr14	ENSG00000070778.8	88930190	0.0387425618697095	0.0528997496757225	True	False	88930209	T	A	0.062073074262122774	0.07298622437788715	0.3961478168712841	2.0	0.8504765767953497	0.21548590828300976	1.243254555279325	5.0	1.0	False	False										PTPN21	-
chr14	ENSG00000070778.8	88968160	0.00468271531662921	0.0304724796398447	False	False	88968170	A	T	0.05654336838048904	0.07504435025773498	0.4521709929904536	12.0	0.7534660262404097	0.21548590828300976	1.243254555279325	5.0	1.0	False	False										PTPN21	-
chr14	ENSG00000070778.8	88990061	0.00436577031970927	0.0228360135723597	False	False	88990100	AC	GT	-0.074620854547679	0.08061981008544307	0.3561169480489542	36.0	0.9255895600422996	0.21548590828300976	1.243254555279325	5.0	1.0	False	False										PTPN21	-
chr14	ENSG00000070778.8	89086030	0.00463391412631281	0.0219040943162159	False	False	89086041	T	A	0.09492271770394577	0.07635018693546572	0.21548590828300976	19.0	1.243254555279325	0.21548590828300976	1.243254555279325	5.0	1.0	True	False	89074356.0	0.14897602507710225	0.3243951371885837	chr14:89074356						PTPN21	-
chr14	ENSG00000100722.14	88968160	-0.0340473124044213	0.0305093632939774	False	False	88968170	A	T	-0.15097343736889074	0.07430305257962061	0.04366275836315128	12.0	2.0318604973478416	0.00596497399576099	2.7815093132667696	7.0	0.1856239502680863	False	False										ZC3H14	+
chr14	ENSG00000100722.14	88990061	0.0163903586368257	0.0260254630213631	False	False	88990100	AC	GT	0.04429280706955542	0.08076586621445901	0.5842097423638909	36.0	0.5484099799282033	0.00596497399576099	2.7815093132667696	7.0	0.1856239502680863	False	False										ZC3H14	+
chr14	ENSG00000100722.14	89086030	-0.000561763923674797	0.0221833843322873	False	False	89086041	T	A	-0.016819265738233856	0.0766856498693367	0.8266581213109004	19.0	0.21932742001785083	0.00596497399576099	2.7815093132667696	7.0	0.1856239502680863	False	False										ZC3H14	+
chr14	ENSG00000100722.14	89127090	0.0114645745328311	0.0229191861726308	False	False	89127116	A	T	0.08128947675282153	0.0766685026309766	0.2905337575079396	20.0	1.0602721321438446	0.00596497399576099	2.7815093132667696	7.0	0.1856239502680863	False	False										ZC3H14	+
chr14	ENSG00000100722.14	89154100	0.0006792833330535481	0.0194923136151986	False	False	89154117	A	T	0.12276995709588635	0.07356418807560837	0.09686005403690544	7.0	1.6688821056477223	0.00596497399576099	2.7815093132667696	7.0	0.1856239502680863	False	False										ZC3H14	+
chr14	ENSG00000100722.14	89162509	-0.00899887846841175	0.0220187467676627	False	False	89162530	AT	AT	0.004824651113639714	0.08032099804761746	0.9521795532369964	34.0	0.060067121063155496	0.00596497399576099	2.7815093132667696	7.0	0.1856239502680863	False	False										ZC3H14	+
chr14	ENSG00000165521.11	88990061	-0.0110767865367825	0.0284719364004273	False	False	88990100	AC	GT	-0.007817939740637608	0.08084273767077638	0.9230868072462282	36.0	0.09670552935101422	0.14414584783903747	1.4668383089642072	20.0	1.0	False	False										EML5	-
chr14	ENSG00000165521.11	89086030	-0.000798625025385915	0.0142670883224359	False	False	89086041	T	A	0.020082889652407725	0.07668103061472578	0.7937143203334034	19.0	0.2619016657889183	0.14414584783903747	1.4668383089642072	20.0	1.0	False	False										EML5	-
chr14	ENSG00000165521.11	89127090	-0.00392165716283255	0.0185078068168456	False	False	89127116	A	T	-0.1072454928552101	0.07647942850074305	0.16266614108912325	20.0	1.402278952099755	0.14414584783903747	1.4668383089642072	20.0	1.0	False	False										EML5	-
chr14	ENSG00000165521.11	89154100	0.00321702291955507	0.0162292973134029	False	False	89154117	A	T	-0.02161829384331658	0.07410760847516441	0.7708368419871982	7.0	0.2917149033430419	0.14414584783903747	1.4668383089642072	20.0	1.0	False	False										EML5	-
chr14	ENSG00000165521.11	89162509	0.009361131466635	0.02558261896182	False	False	89162530	AT	AT	-0.08073184863888938	0.08005975061468852	0.3148364893888859	34.0	1.0083949552558005	0.14414584783903747	1.4668383089642072	20.0	1.0	False	False										EML5	-
chr14	ENSG00000165521.11	89179736	0.0152432474957105	0.0253365113294131	False	False	89179747	A	T	0.07909171359469172	0.07557231829306076	0.2967496373098191	15.0	1.0465698999464745	0.14414584783903747	1.4668383089642072	20.0	1.0	False	False										EML5	-
chr14	ENSG00000165521.11	89183077	-0.0123839877949929	0.029001020557712	False	False	89183108	AC	GT	0.10105731517604356	0.07940011628003361	0.2049846723482683	32.0	1.2727602919324186	0.14414584783903747	1.4668383089642072	20.0	1.0	False	False										EML5	-
chr14	ENSG00000165521.11	89184101	-0.0078628356661511	0.0200416788057711	False	False	89184137	AAC	GTT	0.05155733533525219	0.07402634818918186	0.4870213468396681	7.0	0.6964727640419622	0.14414584783903747	1.4668383089642072	20.0	1.0	False	False										EML5	-
chr14	ENSG00000165521.11	89193379	-0.0261806067791352	0.0351809017583311	True	False	89193408	GTT	AAC	0.045553422899781114	0.07344513987423923	0.5358647625420907	4.0	0.62023740410574	0.14414584783903747	1.4668383089642072	20.0	1.0	False	False										EML5	-
chr14	ENSG00000165521.11	89194545	-0.005910282908904279	0.0180236182110742	False	False	89194555	T	A	-0.015016930805316369	0.07760630066138001	0.8468028451268279	23.0	0.193501438379853	0.14414584783903747	1.4668383089642072	20.0	1.0	False	False										EML5	-
chr14	ENSG00000165521.11	89195433	-0.00425705518771907	0.0287956545972559	False	False	89195445	AT	AT	0.108092230393431	0.07369062406732424	0.14414584783903747	7.0	1.4668383089642072	0.14414584783903747	1.4668383089642072	20.0	1.0	True	False	89059500.0	0.2518484244068327	0.4265501918149426	chr14:89059500						EML5	-
chr14	ENSG00000165521.11	89211504	-0.000289948502791002	0.0190347116729601	False	False	89211542	GT	AC	-0.08873249408816614	0.08160004542096763	0.278612693329917	40.0	1.0874074105033007	0.14414584783903747	1.4668383089642072	20.0	1.0	False	False										EML5	-
chr14	ENSG00000165521.11	89226688	-0.0047762339625931	0.0177903081731636	False	False	89226709	GTTT	AAAC	-0.010123197667497641	0.07292875862380697	0.8897493377691243	1.0	0.1388094060357831	0.14414584783903747	1.4668383089642072	20.0	1.0	False	False										EML5	-
chr14	ENSG00000165521.11	89234762	-0.007197785796276721	0.0282677876684329	False	False	89234772	T	A	0.06213027532363796	0.0772328243366718	0.4222783901832785	22.0	0.8044542700238554	0.14414584783903747	1.4668383089642072	20.0	1.0	False	False										EML5	-
chr14	ENSG00000165521.11	89242250	0.0048021077059041605	0.016581687355735	False	False	89242268	AG	CT	-0.0033766284482491557	0.07392170567826653	0.9636163528790268	6.0	0.0456784433917886	0.14414584783903747	1.4668383089642072	20.0	1.0	False	False										EML5	-
chr14	ENSG00000165521.11	89246918	9.2603705850413e-05	0.0152801470505312	False	False	89246933	T	A	0.015527813108037213	0.07515554067331805	0.8365526874765672	12.0	0.2066090266788533	0.14414584783903747	1.4668383089642072	20.0	1.0	False	False										EML5	-
chr14	ENSG00000165521.11	89282060	-0.0133766684481665	0.0234287783481233	False	False	89282096	ATTT	AAAT	-0.03699256328430929	0.07367051908230886	0.6161727645360893	5.0	0.5021352332671786	0.14414584783903747	1.4668383089642072	20.0	1.0	False	False										EML5	-
chr14	ENSG00000165521.11	89290236	0.0145901335889625	0.0245477951958258	False	False	89290265	ATT	AAT	0.04509869027082298	0.07530114194382867	0.5500022515448868	13.0	0.5989111068788918	0.14414584783903747	1.4668383089642072	20.0	1.0	False	False										EML5	-
chr14	ENSG00000165521.11	89309296	0.00868731490566335	0.0237828297603987	False	False	89309306	T	A	0.006036900021156403	0.07647051780013447	0.937169351746818	18.0	0.07894414991323344	0.14414584783903747	1.4668383089642072	20.0	1.0	False	False										EML5	-
chr14	ENSG00000165521.11	89311056	0.000728473083563639	0.0215813828169705	False	False	89311068	T	A						0.14414584783903747	1.4668383089642072	20.0	1.0	False	False										EML5	-
chr14	ENSG00000165521.11	89332727	0.00573910858143759	0.0204124419653088	False	False	89332767	AC	GT	0.06251861573772267	0.07610012616063247	0.4124811334054088	17.0	0.8215310393278208	0.14414584783903747	1.4668383089642072	20.0	1.0	False	False										EML5	-
chr14	ENSG00000050130.13	59856275	0.0018399773536075103	0.0194826713628424	False	False	59856304	GTT	AAC	0.03352195199543564	0.07428764011375512	0.6523528999162961	8.0	0.4512453477335418	0.016467674521427337	2.4202198051692996	9.0	0.4289134138856874	False	False										JKAMP	+
chr14	ENSG00000050130.13	59860981	-0.0747965417981017	0.0372608147899204	False	False	59861016	AG	CT	-0.06850244514924386	0.07498803727603305	0.362216177399457	12.0	0.9135116431582875	0.016467674521427337	2.4202198051692996	9.0	0.4289134138856874	False	False										JKAMP	+
chr14	ENSG00000050130.13	59892926	0.109800435650042	0.0537702582548781	False	False	59892964	AAAT	ATTT	0.12794667409032484	0.07351570246370502	0.083479116907084	7.0	1.7403992589677368	0.016467674521427337	2.4202198051692996	9.0	0.4289134138856874	False	False										JKAMP	+
chr14	ENSG00000050130.13	59907790	0.0378625343098143	0.0332410173981645	False	False	59907808	A	T	0.07382760416482535	0.07908873628202259	0.3519885693812844	30.0	0.9334781112390447	0.016467674521427337	2.4202198051692996	9.0	0.4289134138856874	False	False										JKAMP	+
chr14	ENSG00000050130.13	59960840	0.0536103101688424	0.0608908703554683	False	False	59960856	GT	AC	0.07277421857474217	0.07413232580928594	0.3275678948820905	8.0	0.9816799591849086	0.016467674521427337	2.4202198051692996	9.0	0.4289134138856874	False	False										JKAMP	+
chr14	ENSG00000050130.13	59990707	0.14849056232527	0.0544068012399147	True	False	59990731	A	T	0.16445102011186813	0.07678998758850944	0.033695736078715566	24.0	2.1415685205355595	0.016467674521427337	2.4202198051692996	9.0	0.4289134138856874	False	False										JKAMP	+
chr14	ENSG00000050130.13	60037453	-0.0434875259382733	0.0374662429978907	False	False	60037477	GTTTTT	AAAAAC	-0.11250192737291244	0.07325296092611049	0.12630509227120384	5.0	1.5358004093021167	0.016467674521427337	2.4202198051692996	9.0	0.4289134138856874	False	False										JKAMP	+
chr14	ENSG00000050130.13	60046815	-0.08935151089424001	0.0632498702404058	False	False	60046846	T	A						0.016467674521427337	2.4202198051692996	9.0	0.4289134138856874	False	False										JKAMP	+
chr14	ENSG00000050130.13	60051172	0.004335737185138	0.0384747132708391	False	False	60051191	T	A	0.029888363039176195	0.07270679996126635	0.6814790766957989	0.0	0.41108071122781986	0.016467674521427337	2.4202198051692996	9.0	0.4289134138856874	False	False										JKAMP	+
chr14	ENSG00000100592.11	59856275	0.0579605053632411	0.0360726215872944	False	False	59856304	GTT	AAC	0.08296389998285401	0.07407316792250299	0.2641865261497442	8.0	1.1200263511026383	0.0017830323264869496	3.1692294121482343	24.0	0.1892667634934105	False	False										DAAM1	+
chr14	ENSG00000100592.11	59860981	0.0533173260837448	0.0417861118557726	False	False	59861016	AG	CT	0.13868267224758118	0.07443827748480937	0.06411124633222141	12.0	1.863055902601752	0.0017830323264869496	3.1692294121482343	24.0	0.1892667634934105	False	False										DAAM1	+
chr14	ENSG00000100592.11	59892926	0.0291405274932717	0.036657720056963	False	False	59892964	AAAT	ATTT	0.006692801454823504	0.074123271486571	0.9281537939853514	7.0	0.09029285028300521	0.0017830323264869496	3.1692294121482343	24.0	0.1892667634934105	False	False										DAAM1	+
chr14	ENSG00000100592.11	59907790	-0.0442478395436503	0.0401462625731897	False	False	59907808	A	T	-0.12316326340432948	0.0787013625603319	0.11958402410084926	30.0	1.5649444863157662	0.0017830323264869496	3.1692294121482343	24.0	0.1892667634934105	False	False										DAAM1	+
chr14	ENSG00000100592.11	59556289	-0.00282577343945123	0.0183868047455162	False	False	59556307	ATTC	AATG	-0.08617667492325569	0.07266117743228949	0.23711623963844924	1.0	1.186007135702705	0.0017830323264869496	3.1692294121482343	24.0	0.1892667634934105	False	False										DAAM1	+
chr14	ENSG00000100592.11	59606723	-0.0167834038785669	0.0367301615961442	False	False	59606745	GT	AC						0.0017830323264869496	3.1692294121482343	24.0	0.1892667634934105	False	False										DAAM1	+
chr14	ENSG00000100592.11	59612865	-0.0078073423773419295	0.0217389901910626	False	False	59612912	GTTT	AAAC	0.03126987427020374	0.07470695804809341	0.67603431577692	10.0	0.4185670931758916	0.0017830323264869496	3.1692294121482343	24.0	0.1892667634934105	False	False										DAAM1	+
chr14	ENSG00000100592.11	59620727	0.0259842651816646	0.0390132997741158	False	False	59620737	A	T	0.020333066400944247	0.07431404789793411	0.7846963192863274	8.0	0.27360999671112646	0.0017830323264869496	3.1692294121482343	24.0	0.1892667634934105	False	False										DAAM1	+
chr14	ENSG00000100592.11	59623437	-0.000588811339850955	0.0178335885117597	False	False	59623467	GT	AC	-0.016764184664495096	0.08480697346923212	0.8435884466252768	50.0	0.19767460125878827	0.0017830323264869496	3.1692294121482343	24.0	0.1892667634934105	False	False										DAAM1	+
chr14	ENSG00000100592.11	59636919	-0.0117321980258171	0.0262723114727937	False	False	59636958	GTTTT	AAAAC	-0.06962848734680842	0.07435470073123954	0.35030295776717435	9.0	0.9364369254673708	0.0017830323264869496	3.1692294121482343	24.0	0.1892667634934105	False	False										DAAM1	+
chr14	ENSG00000100592.11	59640390	-0.0043686993786828	0.0225038738030919	False	False	59640415	AAAT	ATTT						0.0017830323264869496	3.1692294121482343	24.0	0.1892667634934105	False	False										DAAM1	+
chr14	ENSG00000100592.11	59658868	0.0212652747457844	0.0309566507130881	False	False	59658912	GT	AC	0.05491735711423095	0.08046068992151807	0.4959251686617298	35.0	0.6825364928861253	0.0017830323264869496	3.1692294121482343	24.0	0.1892667634934105	False	False										DAAM1	+
chr14	ENSG00000100592.11	59659773	-0.0107092126740401	0.0394836666323159	False	False	59659798	AAC	GTT	-0.05049186352023717	0.07303396659478538	0.4902044519960394	2.0	0.6913476821049767	0.0017830323264869496	3.1692294121482343	24.0	0.1892667634934105	False	False										DAAM1	+
chr14	ENSG00000100592.11	59662603	-0.0249990588982038	0.0406482219496415	False	False	59662614	T	A	0.0008354845807291835	0.07832601766165068	0.9915023649248272	26.0	0.010666756790039722	0.0017830323264869496	3.1692294121482343	24.0	0.1892667634934105	False	False										DAAM1	+
chr14	ENSG00000100592.11	59683636	0.00407813092106606	0.0202822445662286	False	False	59683648	T	A	-0.050539917162078736	0.07871032340813992	0.5217213133614469	28.0	0.6421002350608064	0.0017830323264869496	3.1692294121482343	24.0	0.1892667634934105	False	False										DAAM1	+
chr14	ENSG00000100592.11	59683959	0.008098813148234291	0.0315050197983104	False	False	59683974	GT	AC	-0.00012905855654005846	0.07312724180370543	0.9985937360607904	2.0	0.001764849232061682	0.0017830323264869496	3.1692294121482343	24.0	0.1892667634934105	False	False										DAAM1	+
chr14	ENSG00000100592.11	59714437	0.029113349048127003	0.0540512346479145	False	False	59714448	A	T						0.0017830323264869496	3.1692294121482343	24.0	0.1892667634934105	False	False										DAAM1	+
chr14	ENSG00000100592.11	59715025	-0.00116284469968971	0.0275395493704823	False	False	59715074	GTTTT	AAAAC	0.0014543627408102279	0.07352138445410795	0.9842390000678172	4.0	0.01978149284876485	0.0017830323264869496	3.1692294121482343	24.0	0.1892667634934105	False	False										DAAM1	+
chr14	ENSG00000100592.11	59729372	-0.0666302132302737	0.0620066216098112	False	False	59729417	GT	AC	-0.19255623078996015	0.08234768688371477	0.020765647752373776	47.0	2.338331993002713	0.0017830323264869496	3.1692294121482343	24.0	0.1892667634934105	False	False										DAAM1	+
chr14	ENSG00000100592.11	59732971	0.00151147663036874	0.0306598847248931	False	False	59732981	A	T	-0.022942631195030108	0.07690282947656782	0.7658157046567269	20.0	0.2983327317237488	0.0017830323264869496	3.1692294121482343	24.0	0.1892667634934105	False	False										DAAM1	+
chr14	ENSG00000100592.11	59755551	0.0197547521494944	0.0382147489245753	False	False	59755579	AG	CT	0.019796588214571947	0.07979304820601084	0.8043818884305165	32.0	0.2480991597596426	0.0017830323264869496	3.1692294121482343	24.0	0.1892667634934105	False	False										DAAM1	+
chr14	ENSG00000100592.11	59765057	-0.0315657086760205	0.0420081762184784	False	False	59765068	CT	AG						0.0017830323264869496	3.1692294121482343	24.0	0.1892667634934105	False	False										DAAM1	+
chr14	ENSG00000100592.11	59777680	-0.0263159944449962	0.0311982257302427	False	False	59777708	A	T	-0.04027654786313478	0.07406478452004875	0.5872435289271235	7.0	0.5438015937551569	0.0017830323264869496	3.1692294121482343	24.0	0.1892667634934105	False	False										DAAM1	+
chr14	ENSG00000100592.11	59786640	0.00971814897776338	0.032184528331905	False	False	59786663	AC	GT	0.04257490237554025	0.07345479866530576	0.5628849507312585	4.0	0.5796068214621527	0.0017830323264869496	3.1692294121482343	24.0	0.1892667634934105	False	False										DAAM1	+
chr14	ENSG00000100592.11	59805213	-0.00342859517334188	0.0226621388061413	False	False	59805234	GTTTTT	AAAAAC	-0.047743137232475856	0.07323994271472307	0.5152878312961371	3.0	0.6518729461386961	0.0017830323264869496	3.1692294121482343	24.0	0.1892667634934105	False	False										DAAM1	+
chr14	ENSG00000100592.11	59811670	0.0489730766542695	0.034650994315376	False	False	59811681	T	A	0.11329325318797577	0.07620269559776223	0.1389369957327168	19.0	1.4867355058671015	0.0017830323264869496	3.1692294121482343	24.0	0.1892667634934105	False	False										DAAM1	+
chr14	ENSG00000100592.11	59824503	-0.0468129834733265	0.0364092346237924	False	False	59824513	A	T						0.0017830323264869496	3.1692294121482343	24.0	0.1892667634934105	False	False										DAAM1	+
chr14	ENSG00000100592.11	59850876	-0.0840223685957689	0.0358559644823193	True	False	59850957	CTTT	AAAG	-0.222728030438732	0.07780394372370238	0.004774457190188717	32.0	2.8626830438015394	0.0017830323264869496	3.1692294121482343	24.0	0.1892667634934105	False	False										DAAM1	+
chr14	ENSG00000126790.7	59856275	0.0835636514623855	0.0312207296406282	False	False	59856304	GTT	AAC	0.022219717454603848	0.07431106355455454	0.7652757964550103	8.0	0.2990095470547467	8.708939173581537e-10	6.508660266130833	8.0	2.88243088375461e-07	False	False										L3HYPDH	-
chr14	ENSG00000126790.7	59860981	0.303164043488724	0.0266582042771936	False	False	59861016	AG	CT	0.3175141275840181	0.07127510079356679	1.4850669889321194e-05	12.0	4.454769253902992	8.708939173581537e-10	6.508660266130833	8.0	2.88243088375461e-07	False	False										L3HYPDH	-
chr14	ENSG00000126790.7	59892926	-0.342430505672354	0.0309249089270021	False	False	59892964	AAAT	ATTT	-0.33491054257684616	0.06984421159049016	3.3696986596877603e-06	7.0	4.795108069090823	8.708939173581537e-10	6.508660266130833	8.0	2.88243088375461e-07	False	False										L3HYPDH	-
chr14	ENSG00000126790.7	59907790	-0.259335374976996	0.0308044018696814	False	False	59907808	A	T	-0.2373931588254985	0.07703811390869549	0.002427960532717137	30.0	3.08150273651369	8.708939173581537e-10	6.508660266130833	8.0	2.88243088375461e-07	False	False										L3HYPDH	-
chr14	ENSG00000126790.7	59960840	-0.269286827590548	0.0319348767899568	False	False	59960856	GT	AC	-0.2421405833781792	0.07211745859081703	0.0009584178935563221	8.0	3.3575861949329955	8.708939173581537e-10	6.508660266130833	8.0	2.88243088375461e-07	False	False										L3HYPDH	-
chr14	ENSG00000126790.7	60037453	0.00289647197125499	0.0458188666724475	False	False	60037477	GTTTTT	AAAAAC	-0.07855857212044068	0.07349314337828881	0.2865042999435707	5.0	1.0689238275750264	8.708939173581537e-10	6.508660266130833	8.0	2.88243088375461e-07	False	False										L3HYPDH	-
chr14	ENSG00000126790.7	60046815	0.214295834924577	0.0834684667390395	False	False	60046846	T	A						8.708939173581537e-10	6.508660266130833	8.0	2.88243088375461e-07	False	False										L3HYPDH	-
chr14	ENSG00000126790.7	59850876	-0.352424323768202	0.028397452288095003	False	False	59850957	CTTT	AAAG	-0.3758133165103642	0.07395834389319067	1.0523553217506164e-06	32.0	5.081418765313447	8.708939173581537e-10	6.508660266130833	8.0	2.88243088375461e-07	False	False										L3HYPDH	-
chr14	ENSG00000181619.11	59856275	0.0133118267471697	0.0289755007956953	False	False	59856304	GTT	AAC	-0.01617354965755768	0.07431969230691003	0.8279693035973212	8.0	0.21762132155724642	0.007037238169420027	2.7292187675454236	10.0	0.26499049804506575	False	False										GPR135	-
chr14	ENSG00000181619.11	59860981	0.0341005973459403	0.0425591567531932	False	False	59861016	AG	CT	0.12913722848971462	0.07453522945970006	0.0849146419669874	12.0	1.7325663236810311	0.007037238169420027	2.7292187675454236	10.0	0.26499049804506575	False	False										GPR135	-
chr14	ENSG00000181619.11	59892926	-0.14190033172757902	0.0370837548582071	False	False	59892964	AAAT	ATTT	-0.1307944056862064	0.0734881624406792	0.07677693851440986	7.0	1.779802370099888	0.007037238169420027	2.7292187675454236	10.0	0.26499049804506575	False	False										GPR135	-
chr14	ENSG00000181619.11	59907790	0.0457756193057931	0.0448614590626568	False	False	59907808	A	T	-0.07391750505261327	0.07908820815694789	0.35140085771148977	30.0	0.9346210614093882	0.007037238169420027	2.7292187675454236	10.0	0.26499049804506575	False	False										GPR135	-
chr14	ENSG00000181619.11	59960840	-0.161309518079595	0.0557008749451129	False	False	59960856	GT	AC	-0.12507533340047186	0.07374572413767352	0.09159849863599008	8.0	1.6960350564457505	0.007037238169420027	2.7292187675454236	10.0	0.26499049804506575	False	False										GPR135	-
chr14	ENSG00000181619.11	59805213	-0.0618770281904898	0.0373530702318156	False	False	59805234	GTTTTT	AAAAAC	-0.11001507618919293	0.07287847754520474	0.13285034285547287	3.0	1.5095688040540263	0.007037238169420027	2.7292187675454236	10.0	0.26499049804506575	False	False										GPR135	-
chr14	ENSG00000181619.11	59811670	-0.0361010250320369	0.0340869913204854	False	False	59811681	T	A	0.01808763616500274	0.07668395174611035	0.8138155271767166	19.0	0.23587250986866626	0.007037238169420027	2.7292187675454236	10.0	0.26499049804506575	False	False										GPR135	-
chr14	ENSG00000181619.11	59817179	-0.0498562783810005	0.0424757827329459	False	False	59817198	AC	GT	-0.08692994714734875	0.07246393681753023	0.23178457056962698	0.0	1.1996304777953901	0.007037238169420027	2.7292187675454236	10.0	0.26499049804506575	False	False										GPR135	-
chr14	ENSG00000181619.11	59824503	0.0753168770649625	0.0466506950463116	False	False	59824513	A	T						0.007037238169420027	2.7292187675454236	10.0	0.26499049804506575	False	False										GPR135	-
chr14	ENSG00000181619.11	59850876	-0.093527846094348	0.0460142489430689	False	False	59850957	CTTT	AAAG	-0.12955804659387596	0.07913604799809355	0.10360075725400876	32.0	1.6371558837130344	0.007037238169420027	2.7292187675454236	10.0	0.26499049804506575	False	False										GPR135	-
chr14	ENSG00000151838.7	59892926	0.0497486049388964	0.0397836537946032	False	False	59892964	AAAT	ATTT	-0.002996438515123372	0.07412459889468506	0.9677991302768588	7.0	0.04042434711020372	0.0007368273620626727	3.433214904647275	10.0	0.050895190690727614	False	False										CCDC175	-
chr14	ENSG00000151838.7	59907790	0.00582126529146114	0.024828136447135	False	False	59907808	A	T	0.007636940026477145	0.07930284588654186	0.9234028228169628	30.0	0.096300957942963	0.0007368273620626727	3.433214904647275	10.0	0.050895190690727614	False	False										CCDC175	-
chr14	ENSG00000151838.7	59960840	0.0491644125249923	0.0421298016944339	False	False	59960856	GT	AC	0.046362747866763664	0.07424948594833841	0.5331390940653173	8.0	0.6244184356915563	0.0007368273620626727	3.433214904647275	10.0	0.050895190690727614	False	False										CCDC175	-
chr14	ENSG00000151838.7	59990707	0.0834824854301758	0.05652630658266901	False	False	59990731	A	T	0.05431497404706881	0.07773497647287214	0.4857107737000064	24.0	0.6987198879004431	0.0007368273620626727	3.433214904647275	10.0	0.050895190690727614	False	False										CCDC175	-
chr14	ENSG00000151838.7	60037453	-0.0100001795823861	0.024708905471538	False	False	60037477	GTTTTT	AAAAAC	-0.06151409937243173	0.07358136636383934	0.4042386318711846	5.0	0.8360010477144669	0.0007368273620626727	3.433214904647275	10.0	0.050895190690727614	False	False										CCDC175	-
chr14	ENSG00000151838.7	60046815	-0.0424420928149748	0.048898118933619	False	False	60046846	T	A						0.0007368273620626727	3.433214904647275	10.0	0.050895190690727614	False	False										CCDC175	-
chr14	ENSG00000151838.7	60051172	-0.0100069803208044	0.0367724476019475	False	False	60051191	T	A	0.08421050543027082	0.07248092581690761	0.24676967545290426	0.0	1.161829881188232	0.0007368273620626727	3.433214904647275	10.0	0.050895190690727614	False	False										CCDC175	-
chr14	ENSG00000151838.7	60056184	0.0404760862807886	0.0414986839292354	False	False	60056217	AAAT	ATTT	-0.08942575426419587	0.07283425747105397	0.22106605087660186	2.0	1.2277979809121518	0.0007368273620626727	3.433214904647275	10.0	0.050895190690727614	False	False										CCDC175	-
chr14	ENSG00000151838.7	60110611	-0.0893013645989718	0.0587701139445556	False	False	60110625	A	T	-0.18777549108322986	0.07320975818945226	0.011136163733800905	9.0	2.564897026395092	0.0007368273620626727	3.433214904647275	10.0	0.050895190690727614	False	False										CCDC175	-
chr14	ENSG00000151838.7	60128875	0.0177298545497653	0.0260848449034774	False	False	60128891	T	A	0.006622798048220967	0.07516295436782341	0.9298868487397036	12.0	0.0881125296886431	0.0007368273620626727	3.433214904647275	10.0	0.050895190690727614	False	False										CCDC175	-
chr14	ENSG00000139970.12	59990707	-0.0558100755472375	0.0482788341746942	False	False	59990731	A	T	-0.16703229091958474	0.07675621438823745	0.030966673101964014	24.0	2.1761402936669803	1.9979067773842175e-19	10.122560031143825	16.0	8.281945891089882e-16	False	False										RTN1	-
chr14	ENSG00000139970.12	60037453	-0.0145358860708715	0.0322811267101583	False	False	60037477	GTTTTT	AAAAAC	-0.13277486534515814	0.07306826896860452	0.0708234663775405	5.0	1.8171344034742078	1.9979067773842175e-19	10.122560031143825	16.0	8.281945891089882e-16	False	False										RTN1	-
chr14	ENSG00000139970.12	60046815	-0.0226442383682081	0.0558508847550253	False	False	60046846	T	A						1.9979067773842175e-19	10.122560031143825	16.0	8.281945891089882e-16	False	False										RTN1	-
chr14	ENSG00000139970.12	60051172	0.19852930105748395	0.0624359829862732	False	False	60051191	T	A	0.2980511016340542	0.06943328954782718	2.818141773728274e-05	0.0	4.292625390141569	1.9979067773842175e-19	10.122560031143825	16.0	8.281945891089882e-16	False	False										RTN1	-
chr14	ENSG00000139970.12	60056184	-0.0141388888848853	0.0264044105130708	False	False	60056217	AAAT	ATTT	-0.08016810632684136	0.07289187196488564	0.2728233932924676	2.0	1.0998223007012484	1.9979067773842175e-19	10.122560031143825	16.0	8.281945891089882e-16	False	False										RTN1	-
chr14	ENSG00000139970.12	60371481	0.00947196454073631	0.0202903858996216	False	False	60371528	CT	AG	-0.022320464255388698	0.07557406194778822	0.7680800308541275	14.0	0.29534556804435386	1.9979067773842175e-19	10.122560031143825	16.0	8.281945891089882e-16	False	False										RTN1	-
chr14	ENSG00000139970.12	60380626	-0.14907595007955401	0.0631995451652946	False	False	60380637	T	A	-0.2346742854667412	0.07411995226707642	0.001827640034975337	17.0	3.1661418860759567	1.9979067773842175e-19	10.122560031143825	16.0	8.281945891089882e-16	False	False										RTN1	-
chr14	ENSG00000139970.12	60110611	-0.33990882326103905	0.0635855806434588	False	False	60110625	A	T	-0.4270674803125725	0.0673965613720377	1.8298239469619253e-09	9.0	6.33663604816728	1.9979067773842175e-19	10.122560031143825	16.0	8.281945891089882e-16	False	False										RTN1	-
chr14	ENSG00000139970.12	60128875	0.000911589085306791	0.0140360948124194	False	False	60128891	T	A	-0.015731506726934075	0.07515530134539378	0.8344391673582418	12.0	0.20931998735040996	1.9979067773842175e-19	10.122560031143825	16.0	8.281945891089882e-16	False	False										RTN1	-
chr14	ENSG00000139970.12	60150172	-0.334785209394575	0.0640787334423158	False	False	60150182	A	T	-0.4217155317716497	0.06758352898708019	3.048947416427276e-09	9.0	6.239915821091087	1.9979067773842175e-19	10.122560031143825	16.0	8.281945891089882e-16	False	False										RTN1	-
chr14	ENSG00000139970.12	60174389	0.173059001012764	0.0674524357097009	False	False	60174485	AC	GT	0.3087746898554275	0.07981749388645756	0.00016625613450082236	47.0	3.8685089548748226	1.9979067773842175e-19	10.122560031143825	16.0	8.281945891089882e-16	False	False										RTN1	-
chr14	ENSG00000139970.12	60205873	0.00166093673436	0.0143174822415525	False	False	60205888	A	T	0.01049033648763283	0.0743253246417129	0.8879156648244948	8.0	0.14114080951817917	1.9979067773842175e-19	10.122560031143825	16.0	8.281945891089882e-16	False	False										RTN1	-
chr14	ENSG00000139970.12	60232946	-0.317617232523742	0.0658681497329784	False	False	60232957	A	T	-0.4164403064210934	0.06912238752917585	9.922997031005876e-09	16.0	6.024680589126326	1.9979067773842175e-19	10.122560031143825	16.0	8.281945891089882e-16	False	False										RTN1	-
chr14	ENSG00000139970.12	60259078	0.21956382202678698	0.0681149128114701	False	False	60259115	AC	GT	0.32383629779355394	0.07599363522717585	3.5144852281489274e-05	34.0	4.261360794564909	1.9979067773842175e-19	10.122560031143825	16.0	8.281945891089882e-16	False	False										RTN1	-
chr14	ENSG00000139970.12	60260348	-0.00314514584185552	0.0175940529517616	False	False	60260390	AC	GT	-0.06921116447867552	0.08065134414155732	0.3921505202542367	36.0	0.8581526472416595	1.9979067773842175e-19	10.122560031143825	16.0	8.281945891089882e-16	False	False										RTN1	-
chr14	ENSG00000139970.12	60269714	0.0106226275017873	0.0289143065154204	False	False	60269724	A	T						1.9979067773842175e-19	10.122560031143825	16.0	8.281945891089882e-16	False	False										RTN1	-
chr14	ENSG00000139970.12	60284349	0.066781341895106	0.054131408383957	False	False	60284361	T	A	0.1431237451958558	0.07799966529475541	0.06836186442271601	28.0	1.8349276840483986	1.9979067773842175e-19	10.122560031143825	16.0	8.281945891089882e-16	False	False										RTN1	-
chr14	ENSG00000053254.11	89494371	-0.0017413301632978099	0.0328991399011524	False	False	89494419	AC	GT	0.09405686416584064	0.07547372635267934	0.21435888248634488	15.0	1.246219959066611	0.008969392733996624	2.644758141082328	50.0	0.8467878301558104	False	False										FOXN3	-
chr14	ENSG00000053254.11	89499917	0.00470599763847156	0.0174480733349851	False	False	89499956	AC	GT	0.05675475508385538	0.0786840090368297	0.4717712608634257	28.0	0.7212997377559921	0.008969392733996624	2.644758141082328	50.0	0.8467878301558104	False	False										FOXN3	-
chr14	ENSG00000053254.11	89508247	-0.0067909204303981206	0.0220226625694916	False	False	89508257	A	T	-0.06941357858934805	0.0760653694967102	0.3627556873388462	17.0	0.9125516519360386	0.008969392733996624	2.644758141082328	50.0	0.8467878301558104	False	False										FOXN3	-
chr14	ENSG00000053254.11	89525147	-0.00218114666052325	0.0166389432574736	False	False	89525195	GT	AC	-0.05474940215374141	0.07796976051430048	0.4835575479087199	25.0	0.7021876403442305	0.008969392733996624	2.644758141082328	50.0	0.8467878301558104	False	False										FOXN3	-
chr14	ENSG00000053254.11	89536012	-0.00227884275197642	0.0179092753527252	False	False	89536034	AC	GT	-0.08771847821960205	0.07754980681369521	0.25964410505219193	24.0	1.1311243937761952	0.008969392733996624	2.644758141082328	50.0	0.8467878301558104	False	False										FOXN3	-
chr14	ENSG00000053254.11	89564639	-0.00699521012701936	0.0175708616340666	False	False	89564649	T	A	-0.078132216672297	0.07430774435181595	0.2944532347642699	9.0	1.0514680179548148	0.008969392733996624	2.644758141082328	50.0	0.8467878301558104	False	False										FOXN3	-
chr14	ENSG00000053254.11	89576201	0.000233434612294398	0.0142094274100072	False	False	89576239	GTT	AAC	-0.03895283656262509	0.07326790861573199	0.5956032539968905	3.0	0.5316493577962069	0.008969392733996624	2.644758141082328	50.0	0.8467878301558104	False	False										FOXN3	-
chr14	ENSG00000053254.11	89581220	0.00681736115835883	0.0272658978382214	False	False	89581254	GTTT	AAAC	0.13656226015409398	0.07244214911539955	0.060964360946989676	2.0	1.8851216014664585	0.008969392733996624	2.644758141082328	50.0	0.8467878301558104	False	False										FOXN3	-
chr14	ENSG00000053254.11	89598375	-0.018346846365624	0.0308455424553393	False	False	89598409	AAAC	GTTT	-0.13823859160982382	0.07361577463479829	0.062011548037975886	8.0	1.8778392578983774	0.008969392733996624	2.644758141082328	50.0	0.8467878301558104	False	False										FOXN3	-
chr14	ENSG00000053254.11	89614667	-0.0174884208364282	0.0338405490785062	False	False	89614741	ATCT	AGAT	-0.08967558967885947	0.07302813895053943	0.22101387311532164	3.0	1.227959399863593	0.008969392733996624	2.644758141082328	50.0	0.8467878301558104	False	False										FOXN3	-
chr14	ENSG00000053254.11	89635853	0.008652377116050691	0.0191990983499361	False	False	89635905	AC	GT	0.03326012781853205	0.0751230163973813	0.6584928213289323	12.0	0.4427421769460719	0.008969392733996624	2.644758141082328	50.0	0.8467878301558104	False	False										FOXN3	-
chr14	ENSG00000053254.11	89670397	-0.00419420597220962	0.0185821141257205	False	False	89670447	AC	GT	-0.09484519226455666	0.08567831263270416	0.2702660441313751	54.0	1.1069918320071284	0.008969392733996624	2.644758141082328	50.0	0.8467878301558104	False	False										FOXN3	-
chr14	ENSG00000053254.11	89671137	0.00345343557612762	0.0158696258653384	False	False	89671206	ATCC	ATGG	0.024005602885765268	0.07410357063923455	0.7463504009412909	7.0	0.32394664222907726	0.008969392733996624	2.644758141082328	50.0	0.8467878301558104	False	False										FOXN3	-
chr14	ENSG00000053254.11	89708658	0.0052287750636494795	0.0187458395449728	False	False	89708671	AT	AT	0.010404575685961148	0.0739181257600137	0.8882158534542542	6.0	0.14075811012499378	0.008969392733996624	2.644758141082328	50.0	0.8467878301558104	False	False										FOXN3	-
chr14	ENSG00000053254.11	89711821	-0.008363716537667059	0.0222002995254696	False	False	89711832	A	T	-0.13502387284806766	0.07882718454825383	0.08869066325109619	31.0	1.7129100020743884	0.008969392733996624	2.644758141082328	50.0	0.8467878301558104	False	False										FOXN3	-
chr14	ENSG00000053254.11	89730409	0.000314289323304425	0.014171089153082999	False	False	89730423	AAAG	CTTT	-0.05189318882055504	0.07464280291947906	0.4878187958501974	10.0	0.6952202595678894	0.008969392733996624	2.644758141082328	50.0	0.8467878301558104	False	False										FOXN3	-
chr14	ENSG00000053254.11	89782717	-0.005265913825340421	0.0235493843075215	False	False	89782733	CTT	AAG						0.008969392733996624	2.644758141082328	50.0	0.8467878301558104	False	False										FOXN3	-
chr14	ENSG00000053254.11	89790064	-0.00882068276133714	0.0232743884586061	False	False	89790090	AAAC	GTTT	-0.12477475520163835	0.0733444326100303	0.09060080148697013	6.0	1.701216449039305	0.008969392733996624	2.644758141082328	50.0	0.8467878301558104	False	False										FOXN3	-
chr14	ENSG00000053254.11	89790780	-0.0245825571312009	0.037930304589906	False	False	89790829	GT	AC	-0.19635221528962088	0.08006021931649777	0.015331223179052784	39.0	2.452556550131248	0.008969392733996624	2.644758141082328	50.0	0.8467878301558104	False	False										FOXN3	-
chr14	ENSG00000053254.11	89801422	-0.000138174089045361	0.0312089006285082	False	False	89801467	AC	GT	0.02366220130516149	0.0795334536821859	0.7664660364114803	31.0	0.2975125586739283	0.008969392733996624	2.644758141082328	50.0	0.8467878301558104	False	False										FOXN3	-
chr14	ENSG00000053254.11	89802482	0.0107875129144522	0.0353996116582153	False	False	89802516	AC	GT	0.12347842393306432	0.07588669141975724	0.10554819267576222	18.0	1.627142014270456	0.008969392733996624	2.644758141082328	50.0	0.8467878301558104	False	False										FOXN3	-
chr14	ENSG00000053254.11	89802561	-0.0010610232451148198	0.0188414374789122	False	False	89802604	ATCC	ATGG	-0.1025102903855137	0.07313414702745127	0.16268787288080028	4.0	1.4016747928575135	0.008969392733996624	2.644758141082328	50.0	0.8467878301558104	False	False										FOXN3	-
chr14	ENSG00000053254.11	89820242	0.00952308468843032	0.024869189015665004	False	False	89820252	T	A	0.041872036653829055	0.07778161863352596	0.5910759617404895	24.0	0.5383281730239166	0.008969392733996624	2.644758141082328	50.0	0.8467878301558104	False	False										FOXN3	-
chr14	ENSG00000053254.11	89821738	0.00792451666044401	0.0237302759401989	False	False	89821752	T	A	0.008671130799648851	0.07784696765237965	0.91144494471558	24.0	0.11138687942694438	0.008969392733996624	2.644758141082328	50.0	0.8467878301558104	False	False										FOXN3	-
chr14	ENSG00000053254.11	89825651	0.000105052205004981	0.0199436776192775	False	False	89825664	A	T	0.0253080056275238	0.07953024680765057	0.7507393268132914	31.0	0.3182186230194025	0.008969392733996624	2.644758141082328	50.0	0.8467878301558104	False	False										FOXN3	-
chr14	ENSG00000053254.11	89826695	0.0330024200033847	0.0367109072247468	False	False	89826739	AGGG	CCCT	0.07635545117850084	0.07473435521055746	0.3083135275992301	11.0	1.0216914424882115	0.008969392733996624	2.644758141082328	50.0	0.8467878301558104	False	False										FOXN3	-
chr14	ENSG00000053254.11	89835891	-0.00102787310467856	0.0288879996670669	False	False	89835904	T	A	0.08659408936496027	0.0816154620700415	0.2904062026528947	40.0	1.0610010305479392	0.008969392733996624	2.644758141082328	50.0	0.8467878301558104	False	False										FOXN3	-
chr14	ENSG00000053254.11	89843653	0.003975809377901879	0.021554631731768005	False	False	89843687	AAAT	ATTT	0.0617251833811359	0.07632609334149915	0.4198093897271313	18.0	0.8087035596721074	0.008969392733996624	2.644758141082328	50.0	0.8467878301558104	False	False										FOXN3	-
chr14	ENSG00000053254.11	89850142	-0.00134535310276633	0.0235539660226519	False	False	89850152	T	A	-0.08645085039745583	0.07827327289558925	0.2710250197524273	27.0	1.1044747101960954	0.008969392733996624	2.644758141082328	50.0	0.8467878301558104	False	False										FOXN3	-
chr14	ENSG00000053254.11	89855646	0.00917633255579713	0.02094246905413	False	False	89855660	A	T	0.04271400932281266	0.07405728082301406	0.5648075976195326	7.0	0.5767698847179229	0.008969392733996624	2.644758141082328	50.0	0.8467878301558104	False	False										FOXN3	-
chr14	ENSG00000053254.11	89877234	-0.00970366908934215	0.0284245824069048	False	False	89877266	AAAAAG	CTTTTT						0.008969392733996624	2.644758141082328	50.0	0.8467878301558104	False	False										FOXN3	-
chr14	ENSG00000053254.11	89878233	0.0355077141267879	0.03669488997407799	True	False	89878250	A	T						0.008969392733996624	2.644758141082328	50.0	0.8467878301558104	False	False										FOXN3	-
chr14	ENSG00000053254.11	89880275	0.00117510905742669	0.0225225190307002	False	False	89880344	AGG	CCT	0.06062514862312057	0.07770669763085733	0.4364031525620483	24.0	0.7801791926754886	0.008969392733996624	2.644758141082328	50.0	0.8467878301558104	False	False										FOXN3	-
chr14	ENSG00000053254.11	89891879	-0.00965633219324777	0.0303979694123619	False	False	89891889	T	A	0.012279701988074649	0.07351591881002065	0.8675252597139496	4.0	0.1670345985854815	0.008969392733996624	2.644758141082328	50.0	0.8467878301558104	False	False										FOXN3	-
chr14	ENSG00000053254.11	89905114	-0.00471013922393667	0.0202070559987026	False	False	89905124	T	A	0.011631312712831965	0.08005866088754084	0.8846735003692057	33.0	0.14528487716239197	0.008969392733996624	2.644758141082328	50.0	0.8467878301558104	False	False										FOXN3	-
chr14	ENSG00000053254.11	89926987	-0.00202933664630933	0.0180489110911559	False	False	89927012	AATC	ATTG	0.09638791845204184	0.07337772175444109	0.1906212425199874	5.0	1.3135855972008028	0.008969392733996624	2.644758141082328	50.0	0.8467878301558104	False	False										FOXN3	-
chr14	ENSG00000053254.11	89934801	-0.0020889183633195103	0.0233450623609143	False	False	89934834	AC	GT	-0.07391061790303817	0.07433173468240548	0.3213947749824109	9.0	0.9943346300047133	0.008969392733996624	2.644758141082328	50.0	0.8467878301558104	False	False										FOXN3	-
chr14	ENSG00000053254.11	89957474	-0.0023753674469815396	0.0153620021299448	False	False	89957498	T	A	0.03025476706322145	0.07805113431270369	0.6987943270895609	25.0	0.38762751277910834	0.008969392733996624	2.644758141082328	50.0	0.8467878301558104	False	False										FOXN3	-
chr14	ENSG00000053254.11	89975674	0.00515564555854817	0.0158165414628459	False	False	89975695	GTTT	AAAC	0.0181998144127156	0.07311513032275974	0.8036958831389025	2.0	0.248919947654805	0.008969392733996624	2.644758141082328	50.0	0.8467878301558104	False	False										FOXN3	-
chr14	ENSG00000053254.11	89980220	-0.0069946203519210895	0.0186298252386413	False	False	89980297	AC	GT	0.009247868713428769	0.07737901419551554	0.9050118697625256	22.0	0.11951391226130047	0.008969392733996624	2.644758141082328	50.0	0.8467878301558104	False	False										FOXN3	-
chr14	ENSG00000053254.11	89992348	-0.0024076159174089	0.017932130012443998	False	False	89992363	A	T	0.04886451146481572	0.07615819900887241	0.5219750178021628	17.0	0.6416185269707207	0.008969392733996624	2.644758141082328	50.0	0.8467878301558104	False	False										FOXN3	-
chr14	ENSG00000053254.11	89998145	0.00287931234018752	0.0181468659068363	False	False	89998172	GTTTT	AAAAC	0.0982157485731782	0.07356472436343259	0.18350435578739008	6.0	1.3350930003891797	0.008969392733996624	2.644758141082328	50.0	0.8467878301558104	False	False										FOXN3	-
chr14	ENSG00000053254.11	90003122	0.00328658637981044	0.0210719547475042	False	False	90003138	A	T						0.008969392733996624	2.644758141082328	50.0	0.8467878301558104	False	False										FOXN3	-
chr14	ENSG00000053254.11	90003786	0.00905265147202415	0.0262162209773221	False	False	90003833	ATGG	ATCC	-0.05184286305303554	0.07342259456165158	0.4810212320370122	4.0	0.7060886824083021	0.008969392733996624	2.644758141082328	50.0	0.8467878301558104	False	False										FOXN3	-
chr14	ENSG00000053254.11	90013569	-0.0027557222708688802	0.0152770977658846	False	False	90013614	ATTT	AAAT	-0.012133413096577622	0.07580422380365665	0.8730175081147805	15.0	0.16006249372073025	0.008969392733996624	2.644758141082328	50.0	0.8467878301558104	False	False										FOXN3	-
chr14	ENSG00000053254.11	90117658	-0.0132315290958279	0.0243558759318297	False	False	90117703	CT	AG	-0.1094497215787613	0.07557183767766143	0.1493467157161982	16.0	1.4482871522272638	0.008969392733996624	2.644758141082328	50.0	0.8467878301558104	False	False										FOXN3	-
chr14	ENSG00000053254.11	90118122	0.0080123882240328	0.0268336427312691	False	False	90118132	A	T	0.06710614286447056	0.07520792260573103	0.3734639085236797	13.0	0.8922749165173312	0.008969392733996624	2.644758141082328	50.0	0.8467878301558104	False	False										FOXN3	-
chr14	ENSG00000053254.11	90124317	-0.00534321604280654	0.0235624055400417	False	False	90124334	ATT	AAT	-0.01665692064933351	0.07331338488431799	0.8205164894922545	3.0	0.22720163140218735	0.008969392733996624	2.644758141082328	50.0	0.8467878301558104	False	False										FOXN3	-
chr14	ENSG00000053254.11	90129323	-0.0186237324798661	0.0284960055717806	False	False	90129341	GT	AC	-0.1316498913899295	0.07249076305151947	0.07095777215946687	2.0	1.816091952244528	0.008969392733996624	2.644758141082328	50.0	0.8467878301558104	False	False										FOXN3	-
chr14	ENSG00000053254.11	90132394	-0.00706621670026527	0.0238003016879654	False	False	90132419	GT	AC	-0.0809626599750308	0.07830949391734801	0.30273294614207713	27.0	1.0338805159497402	0.008969392733996624	2.644758141082328	50.0	0.8467878301558104	False	False										FOXN3	-
chr14	ENSG00000053254.11	90135123	-0.00730930422506312	0.0204353019226206	False	False	90135163	AC	GT	-0.0449635274869629	0.0746679158696187	0.5478163361412801	10.0	0.6021800255611247	0.008969392733996624	2.644758141082328	50.0	0.8467878301558104	False	False										FOXN3	-
chr14	ENSG00000053254.11	90141164	-0.0247458247043884	0.0436176774158907	False	False	90141186	AAAAAT	ATTTTT						0.008969392733996624	2.644758141082328	50.0	0.8467878301558104	False	False										FOXN3	-
chr14	ENSG00000053254.11	90166653	0.0182981703998778	0.0379179144017792	False	False	90166677	GT	AC	0.15117817241976722	0.07307250535773259	0.03996313251635985	6.0	2.068879008317311	0.008969392733996624	2.644758141082328	50.0	0.8467878301558104	False	False										FOXN3	-
chr14	ENSG00000053254.11	90180364	-0.00654318894150362	0.0227006233043559	False	False	90180375	A	T	0.057746016197146935	0.08018790020596013	0.4725271712589925	34.0	0.720133786379592	0.008969392733996624	2.644758141082328	50.0	0.8467878301558104	False	False										FOXN3	-
chr14	ENSG00000258792.1	90003122	-0.00657461892382452	0.0574598956793599	False	False	90003138	A	T										False	False										RP11-944C7.1	-
chr14	ENSG00000258792.1	90003786	-0.000235792860683769	0.0553636149937425	False	False	90003833	ATGG	ATCC										False	False										RP11-944C7.1	-
chr14	ENSG00000258792.1	90013569	-0.00834494560404366	0.0594245665898322	True	False	90013614	ATTT	AAAT										False	False										RP11-944C7.1	-
chr14	ENSG00000258792.1	90117658	-0.005160399057777471	0.057694840212305004	False	False	90117703	CT	AG										False	False										RP11-944C7.1	-
chr14	ENSG00000258792.1	90124317	-0.00129791941451725	0.0552037906433881	False	False	90124334	ATT	AAT										False	False										RP11-944C7.1	-
chr14	ENSG00000258792.1	90129323	0.00608442204506074	0.0574097636607617	False	False	90129341	GT	AC										False	False										RP11-944C7.1	-
chr14	ENSG00000258792.1	90132394	-0.00232632321952755	0.0570028673213878	False	False	90132419	GT	AC										False	False										RP11-944C7.1	-
chr14	ENSG00000258792.1	90135123	0.0031085114530318	0.0560407607287495	False	False	90135163	AC	GT										False	False										RP11-944C7.1	-
chr14	ENSG00000258792.1	90166653	0.00553474019343564	0.0571838948429256	False	False	90166677	GT	AC										False	False										RP11-944C7.1	-
chr14	ENSG00000258792.1	90180364	-0.0011971670155510401	0.0572991335036883	False	False	90180375	A	T										False	False										RP11-944C7.1	-
chr14	ENSG00000258792.1	90195991	0.00319357404278713	0.05650375515370901	False	False	90196041	GT	AC										False	False										RP11-944C7.1	-
chr14	ENSG00000053770.7	57654050	0.0173591359260384	0.0247495321288847	False	False	57654095	GT	AC	0.011413286114946054	0.07580486658702211	0.8804961165530238	15.0	0.15056139043321032	0.03798573388400955	2.0922419020895138	6.0	0.5637080681157836	False	False										AP5M1	+
chr14	ENSG00000053770.7	57689467	0.0868629393998883	0.0421428227567439	True	False	57689541	AC	GT	0.1626948162223976	0.07776099697645618	0.03798573388400955	28.0	2.0922419020895138	0.03798573388400955	2.0922419020895138	6.0	0.5637080681157836	True	False	57775409.0	0.04691820938170931	0.21419699539930145	chr14:57775409						AP5M1	+
chr14	ENSG00000053770.7	57694730	0.00537398455883436	0.0165118497786938	False	False	57694753	AC	GT	0.0761968388256939	0.07537313055736093	0.3134464004449532	14.0	1.0109284072751379	0.03798573388400955	2.0922419020895138	6.0	0.5637080681157836	False	False										AP5M1	+
chr14	ENSG00000053770.7	57697143	-0.0163147244731461	0.0256866216300178	False	False	57697175	AC	GT	-0.11103750372792373	0.07622222436309561	0.14702713162981318	19.0	1.4567602120738499	0.03798573388400955	2.0922419020895138	6.0	0.5637080681157836	False	False										AP5M1	+
chr14	ENSG00000053770.7	57703628	-0.0477476608119677	0.0335481930483849	False	False	57703638	A	T	-0.08351021149213966	0.07576301828563056	0.27188162878765626	16.0	1.1022556041431952	0.03798573388400955	2.0922419020895138	6.0	0.5637080681157836	False	False										AP5M1	+
chr14	ENSG00000053770.7	57753703	0.0430041967179315	0.0315677370570481	False	False	57753744	AC	GT	0.06435731853085994	0.07745415027542847	0.4072187865264713	23.0	0.8309085865896669	0.03798573388400955	2.0922419020895138	6.0	0.5637080681157836	False	False										AP5M1	+
chr14	ENSG00000070367.11	57654050	-0.00336455414264404	0.0161639052630656	False	False	57654095	GT	AC	-0.02574768131174149	0.07578467139868174	0.7344561538298884	15.0	0.3397478782521893	0.33536764770255795	0.9660192100911992	6.0	1.0	False	False										EXOC5	-
chr14	ENSG00000070367.11	57689467	-0.0023237578947985	0.0179730533403966	False	False	57689541	AC	GT	-0.012852570127007029	0.07880453101395886	0.8706487215877469	28.0	0.16309430386344687	0.33536764770255795	0.9660192100911992	6.0	1.0	False	False										EXOC5	-
chr14	ENSG00000070367.11	57694730	0.0035929828282459295	0.020969084021471	False	False	57694753	AC	GT	-0.07283026166467041	0.07539214635058314	0.33536764770255795	14.0	0.9660192100911992	0.33536764770255795	0.9660192100911992	6.0	1.0	True	False	57599595.0	0.4672253444005209	0.6165592853855343	chr14:57599595						EXOC5	-
chr14	ENSG00000070367.11	57697143	0.0010313435927340698	0.0183397741337706	False	False	57697175	AC	GT	-0.0016636899397005705	0.07669639274191636	0.9827191702703064	19.0	0.02169189293294266	0.33536764770255795	0.9660192100911992	6.0	1.0	False	False										EXOC5	-
chr14	ENSG00000070367.11	57703628	0.00828819536143066	0.0202378021424282	True	False	57703638	A	T	-0.007706751772189567	0.07602633427147433	0.9193745343879064	16.0	0.10136950368631939	0.33536764770255795	0.9660192100911992	6.0	1.0	False	False										EXOC5	-
chr14	ENSG00000070367.11	57753703	-0.00447139378480026	0.0169763268464933	False	False	57753744	AC	GT	0.020407785719897268	0.0775988884174675	0.7928838800454269	23.0	0.26299069659486873	0.33536764770255795	0.9660192100911992	6.0	1.0	False	False										EXOC5	-
chr14	ENSG00000054654.11	64248387	-0.0421453234893199	0.0379956067814457	False	False	64248398	AT	AT	0.08948633418749638	0.0732264977883296	0.22324405468182648	4.0	1.2220485328435053	0.040950919649865684	2.0585064535350375	37.0	1.0	False	False										SYNE2	+
chr14	ENSG00000054654.11	64251047	-0.00160818662802653	0.0424631325244551	False	False	64251057	A	T	0.08008223464030635	0.07831508202250348	0.3080382950386709	27.0	1.0225646525824372	0.040950919649865684	2.0585064535350375	37.0	1.0	False	False										SYNE2	+
chr14	ENSG00000054654.11	64252966	-0.0135348237121117	0.057560719562627996	False	False	64252977	A	T	0.054784243488932564	0.08072379627714751	0.498376738007399	36.0	0.6786628728515547	0.040950919649865684	2.0585064535350375	37.0	1.0	False	False										SYNE2	+
chr14	ENSG00000054654.11	64259372	0.0629746931542428	0.0347098939264861	True	False	64259398	GTTT	AAAC	0.010899818033091094	0.07737772637344438	0.8881463146353594	22.0	0.14086505954550577	0.040950919649865684	2.0585064535350375	37.0	1.0	False	False										SYNE2	+
chr14	ENSG00000054654.11	64260657	0.0590210827377003	0.0613395695761466	False	False	64260675	A	T	-0.03559559248002617	0.07827640791169611	0.6498997015343122	26.0	0.4547422835266237	0.040950919649865684	2.0585064535350375	37.0	1.0	False	False										SYNE2	+
chr14	ENSG00000054654.11	64274390	-0.0148057010019723	0.0567000596996376	False	False	64274400	T	A	-0.1178324063224059	0.07925270089312564	0.13907484063127554	32.0	1.4867935728942034	0.040950919649865684	2.0585064535350375	37.0	1.0	False	False										SYNE2	+
chr14	ENSG00000054654.11	64280779	-0.00214996175290535	0.0178420571127873	False	False	64280825	AAC	GTT	-0.017590955340050413	0.074317913424336	0.8131581892539154	8.0	0.2366987248365091	0.040950919649865684	2.0585064535350375	37.0	1.0	False	False										SYNE2	+
chr14	ENSG00000054654.11	64283417	-0.000950133026310757	0.0594720771677461	False	False	64283450	AATTTT	AAAATT	0.10814418857338604	0.0740984643144889	0.14617986351647633	9.0	1.4594659899346927	0.040950919649865684	2.0585064535350375	37.0	1.0	False	False										SYNE2	+
chr14	ENSG00000054654.11	64302285	0.057793397657717	0.0433655331487025	False	False	64302312	GT	AC	0.020897446267450152	0.0755763869676426	0.7824845105698495	14.0	0.2765076117808757	0.040950919649865684	2.0585064535350375	37.0	1.0	False	False										SYNE2	+
chr14	ENSG00000054654.11	64328344	0.00693696589600708	0.0282857383348087	False	False	64328354	A	T						0.040950919649865684	2.0585064535350375	37.0	1.0	False	False										SYNE2	+
chr14	ENSG00000054654.11	64334438	-0.0499031653820561	0.0661975536797209	False	False	64334502	AGCC	CTGG	-0.1321729567615458	0.07429557994553447	0.07694390556905907	11.0	1.779015075438415	0.040950919649865684	2.0585064535350375	37.0	1.0	False	False										SYNE2	+
chr14	ENSG00000054654.11	64339151	0.008687573637665421	0.062498281251804	False	False	64339162	A	T	-0.084712541587399	0.07952181070431563	0.2883873557442162	32.0	1.0652743044594892	0.040950919649865684	2.0585064535350375	37.0	1.0	False	False										SYNE2	+
chr14	ENSG00000054654.11	64341763	0.00402455592212065	0.0179841745719872	False	False	64341774	T	A	0.10883472744579158	0.07786077720130594	0.16406890379857106	26.0	1.3978119838748042	0.040950919649865684	2.0585064535350375	37.0	1.0	False	False										SYNE2	+
chr14	ENSG00000054654.11	64390684	-0.0005290323431479019	0.0148287728486419	False	False	64390705	T	A	-0.05255303378384756	0.07322223421944067	0.4738306365623701	3.0	0.7177196154155948	0.040950919649865684	2.0585064535350375	37.0	1.0	False	False										SYNE2	+
chr14	ENSG00000054654.11	64405647	-0.000186575925231571	0.0171569959581389	False	False	64405668	GT	AC	-0.027982494521443656	0.07389318017587752	0.7053581959123887	6.0	0.3786884588650924	0.040950919649865684	2.0585064535350375	37.0	1.0	False	False										SYNE2	+
chr14	ENSG00000054654.11	64414860	0.00781485621872086	0.0436855376585325	False	False	64414916	AC	GT	-0.06772125087307948	0.07912309620669866	0.3933425289423316	30.0	0.8558973816718021	0.040950919649865684	2.0585064535350375	37.0	1.0	False	False										SYNE2	+
chr14	ENSG00000054654.11	64420235	0.000676743182129648	0.0297417938934994	False	False	64420289	AGAT	ATCT	-0.07233964383578098	0.07454768545990248	0.3331660953304718	10.0	0.9703808158429124	0.040950919649865684	2.0585064535350375	37.0	1.0	False	False										SYNE2	+
chr14	ENSG00000054654.11	64453975	0.009134546399957021	0.0246657639188311	False	False	64453987	A	T	0.08109108137600368	0.08031691434970335	0.31425203888174125	35.0	1.0096389039913756	0.040950919649865684	2.0585064535350375	37.0	1.0	False	False										SYNE2	+
chr14	ENSG00000054654.11	64462440	-0.0129678640073878	0.0379733264911158	False	False	64462485	ATCT	AGAT	0.09461996064166144	0.07359047303540514	0.20015012594386794	6.0	1.285763723738245	0.040950919649865684	2.0585064535350375	37.0	1.0	False	False										SYNE2	+
chr14	ENSG00000054654.11	64499285	-0.0313862543280977	0.0384214930865067	False	False	64499308	GTT	AAC	-0.014862734404175787	0.07411674408283	0.8412889128372716	7.0	0.20053139932274644	0.040950919649865684	2.0585064535350375	37.0	1.0	False	False										SYNE2	+
chr14	ENSG00000054654.11	64505555	0.0206276696639078	0.0248932960523715	False	False	64505606	AGAGGG	CCCTCT	0.02674419356333952	0.07389568589604699	0.7178307223869939	6.0	0.36191819913495366	0.040950919649865684	2.0585064535350375	37.0	1.0	False	False										SYNE2	+
chr14	ENSG00000054654.11	64508568	0.0308225558203093	0.0293311294143501	False	False	64508597	A	T	0.03570430909405063	0.08242602134836144	0.6655277007446705	42.0	0.43316793058774034	0.040950919649865684	2.0585064535350375	37.0	1.0	False	False										SYNE2	+
chr14	ENSG00000054654.11	64510217	0.0389489201807418	0.0303872873440566	False	False	64510228	A	T	-0.027233300398147656	0.07492536913599636	0.7166833725489692	11.0	0.3634723553876223	0.040950919649865684	2.0585064535350375	37.0	1.0	False	False										SYNE2	+
chr14	ENSG00000054654.11	64544356	0.036285456775571004	0.0289892797061954	False	False	64544366	T	A	0.0096134770025375	0.07273593542331296	0.8949907727264201	0.0	0.13216956579424477	0.040950919649865684	2.0585064535350375	37.0	1.0	False	False										SYNE2	+
chr14	ENSG00000054654.11	64546763	-0.004756212131527221	0.0174830196123827	False	False	64546800	GT	AC	-0.06833499938209517	0.07477796075676788	0.3620377410674149	11.0	0.9138387660017918	0.040950919649865684	2.0585064535350375	37.0	1.0	False	False										SYNE2	+
chr14	ENSG00000054654.11	64566455	-0.000594177557290842	0.0144970428059727	False	False	64566472	T	A	0.050130519756493366	0.07303529770714162	0.4933189428716307	2.0	0.6863875595812277	0.040950919649865684	2.0585064535350375	37.0	1.0	False	False										SYNE2	+
chr14	ENSG00000054654.11	64598639	0.0111933675793356	0.0218040454592752	False	False	64598662	T	A	0.13131556441132552	0.07288481184397431	0.07322298926407328	4.0	1.8016862647932035	0.040950919649865684	2.0585064535350375	37.0	1.0	False	False										SYNE2	+
chr14	ENSG00000054654.11	64607615	0.0293113885314322	0.029402544250907	False	False	64607630	T	A	-0.02462600522587849	0.07556996984315234	0.7449118532217045	14.0	0.32587025344843296	0.040950919649865684	2.0585064535350375	37.0	1.0	False	False										SYNE2	+
chr14	ENSG00000054654.11	64607928	-0.00212780605104185	0.0185751683937292	False	False	64607945	GT	AC	-0.033370115977327634	0.07388095709746506	0.6520386156176491	6.0	0.4516741158794842	0.040950919649865684	2.0585064535350375	37.0	1.0	False	False										SYNE2	+
chr14	ENSG00000054654.11	64617270	-0.0050305450612358705	0.0195411051847331	False	False	64617289	GT	AC	-0.004250816675123609	0.07392145922663132	0.9542060606058754	6.0	0.057504501664277057	0.040950919649865684	2.0585064535350375	37.0	1.0	False	False										SYNE2	+
chr14	ENSG00000054654.11	64622006	-0.0109180366332427	0.0248749547733143	False	False	64622020	AT	AT	-0.018664635855912253	0.07390924989872484	0.8009113714322137	6.0	0.2525345052410588	0.040950919649865684	2.0585064535350375	37.0	1.0	False	False										SYNE2	+
chr14	ENSG00000054654.11	64643498	-0.00578083213412923	0.0249853917868737	False	False	64643532	ATTT	AAAT	0.011196290761306946	0.07580505256691986	0.8827517447291169	15.0	0.14769847631756453	0.040950919649865684	2.0585064535350375	37.0	1.0	False	False										SYNE2	+
chr14	ENSG00000054654.11	64649069	-0.00232865326268853	0.0263358437433574	False	False	64649126	ATTT	AAAT	0.06624065367911287	0.07375977015214373	0.3703339236744347	6.0	0.898059383082116	0.040950919649865684	2.0585064535350375	37.0	1.0	False	False										SYNE2	+
chr14	ENSG00000054654.11	64705474	0.0056274575926193	0.0288400361045062	False	False	64705494	A	T	0.09777296429251467	0.08045785839071268	0.2261590074360973	36.0	1.2152071438158076	0.040950919649865684	2.0585064535350375	37.0	1.0	False	False										SYNE2	+
chr14	ENSG00000054654.11	64714051	0.0146351139984216	0.0256793990799494	False	False	64714074	AAAC	GTTT	-0.009095074425597965	0.07292947918472527	0.90088596294	1.0	0.1247105358117364	0.040950919649865684	2.0585064535350375	37.0	1.0	False	False										SYNE2	+
chr14	ENSG00000054654.11	64718131	0.00137607623960473	0.0304221983112256	False	False	64718158	AC	GT	0.09905136416553573	0.07500715220658448	0.18836310506377268	13.0	1.3205589234041142	0.040950919649865684	2.0585064535350375	37.0	1.0	False	False										SYNE2	+
chr14	ENSG00000054654.11	64757112	-0.009620043250538841	0.0258697042393671	False	False	64757138	ATTT	AAAT	-0.11591516842758627	0.07263430023577112	0.11220557866810893	2.0	1.5958736857287168	0.040950919649865684	2.0585064535350375	37.0	1.0	False	False										SYNE2	+
chr14	ENSG00000126821.7	64248387	0.0185773678865245	0.0252257351635675	False	False	64248398	AT	AT	0.01668653833947419	0.07351122581815528	0.820679773196879	4.0	0.2269930633554075	0.1021546876972928	1.6443616197933635	17.0	1.0	False	False										SGPP1	-
chr14	ENSG00000126821.7	64251047	0.0032382354784488898	0.0163203091839967	False	False	64251057	A	T	-0.015145738587893032	0.07855840819127563	0.8473603063045628	27.0	0.1927958946293295	0.1021546876972928	1.6443616197933635	17.0	1.0	False	False										SGPP1	-
chr14	ENSG00000126821.7	64252966	-0.0264929642979875	0.0347444987482857	True	False	64252977	A	T	-0.13177940768353444	0.0801401626608716	0.1021546876972928	36.0	1.6443616197933635	0.1021546876972928	1.6443616197933635	17.0	1.0	True	False	64230072.0	0.04380760210789536	0.2097554911599408	chr14:64230072						SGPP1	-
chr14	ENSG00000126821.7	64259372	0.0172477351094928	0.034369733809608005	False	False	64259398	GTTT	AAAC	0.04309127001069908	0.07731044589577779	0.5780143715136314	22.0	0.5573796595196259	0.1021546876972928	1.6443616197933635	17.0	1.0	False	False										SGPP1	-
chr14	ENSG00000126821.7	64260657	0.00524637567819818	0.0293120041315829	False	False	64260675	A	T	0.04205054832260408	0.0782567643986499	0.5917650523187217	26.0	0.5373407480584458	0.1021546876972928	1.6443616197933635	17.0	1.0	False	False										SGPP1	-
chr14	ENSG00000126821.7	64274390	-0.00655356532261611	0.0213059785072337	False	False	64274400	T	A	-0.044709497665676966	0.07972888218766648	0.5757543334361979	32.0	0.5607691521428758	0.1021546876972928	1.6443616197933635	17.0	1.0	False	False										SGPP1	-
chr14	ENSG00000126821.7	64280779	0.000483235055791141	0.0221848947036027	False	False	64280825	AAC	GTT	-0.062232099264351436	0.07418534224856524	0.4026469584879028	8.0	0.8388732514818993	0.1021546876972928	1.6443616197933635	17.0	1.0	False	False										SGPP1	-
chr14	ENSG00000126821.7	64283417	0.00805735890933298	0.0201501381913261	False	False	64283450	AATTTT	AAAATT	0.021221664571165314	0.07451881346914388	0.7761380526873287	9.0	0.28478264190227076	0.1021546876972928	1.6443616197933635	17.0	1.0	False	False										SGPP1	-
chr14	ENSG00000126821.7	64075385	-0.00354325370236547	0.0149017470425516	False	False	64075416	AC	GT	-0.06641943609811701	0.07888236726720085	0.4010413156389712	29.0	0.8420061212556192	0.1021546876972928	1.6443616197933635	17.0	1.0	False	False										SGPP1	-
chr14	ENSG00000126821.7	64095657	0.0031230893528375898	0.0177783074918824	False	False	64095680	A	T	-0.0435585238836123	0.07617691522222296	0.5681989818062039	17.0	0.5718074006612577	0.1021546876972928	1.6443616197933635	17.0	1.0	False	False										SGPP1	-
chr14	ENSG00000126821.7	64132770	0.00383103850507946	0.0158400143715603	False	False	64132795	A	T	0.0537883677330462	0.07526871601652453	0.4757919837241122	13.0	0.7146178462940364	0.1021546876972928	1.6443616197933635	17.0	1.0	False	False										SGPP1	-
chr14	ENSG00000126821.7	64136543	-0.0014274338158866099	0.0177789605350114	False	False	64136555	AC	GT	0.024734216423105318	0.0736984240635124	0.7375443915328859	5.0	0.33561391220237863	0.1021546876972928	1.6443616197933635	17.0	1.0	False	False										SGPP1	-
chr14	ENSG00000126821.7	64140150	0.00202502290188925	0.015753770034441998	False	False	64140189	AATG	ATTC	0.053395241038509615	0.07422338048916928	0.4728310829567464	8.0	0.7193857338025864	0.1021546876972928	1.6443616197933635	17.0	1.0	False	False										SGPP1	-
chr14	ENSG00000126821.7	64141079	0.0159446755774114	0.0381209623525921	False	False	64141096	A	T						0.1021546876972928	1.6443616197933635	17.0	1.0	False	False										SGPP1	-
chr14	ENSG00000126821.7	64181453	0.0063009924345471605	0.0209296952820062	False	False	64181475	T	A	0.04770849021699235	0.08101834993420093	0.5568290786818629	37.0	0.5888603045574097	0.1021546876972928	1.6443616197933635	17.0	1.0	False	False										SGPP1	-
chr14	ENSG00000126821.7	64186437	0.00681306918771342	0.0211222209329054	False	False	64186467	CT	AG	0.06769207952147707	0.07415892231519149	0.3625632661376801	8.0	0.9127975084882042	0.1021546876972928	1.6443616197933635	17.0	1.0	False	False										SGPP1	-
chr14	ENSG00000126821.7	64207402	0.00385083916979405	0.0233110437838702	False	False	64207452	AC	GT	0.04853321848388943	0.07683242838476842	0.5284519786672959	20.0	0.6316762271373276	0.1021546876972928	1.6443616197933635	17.0	1.0	False	False										SGPP1	-
chr14	ENSG00000126821.7	64215930	-0.00290702305938394	0.015964770294506	False	False	64215956	ATTT	AAAT	-0.022359194552109628	0.07451696549626871	0.7644813733002149	9.0	0.3000550868275657	0.1021546876972928	1.6443616197933635	17.0	1.0	False	False										SGPP1	-
chr14	ENSG00000140009.14	64453975	0.00262708934158035	0.0158183087102105	False	False	64453987	A	T	0.023917793414402717	0.08055924411708118	0.7669452553554641	35.0	0.2968969443114644	0.004590056917280535	2.871502408634198	37.0	0.46666383183423216	False	False										ESR2	-
chr14	ENSG00000140009.14	64462440	-0.0163670514821509	0.0242657389236206	False	False	64462485	ATCT	AGAT	0.019141544397649996	0.0739085833682975	0.7959344594964362	6.0	0.258989464082471	0.004590056917280535	2.871502408634198	37.0	0.46666383183423216	False	False										ESR2	-
chr14	ENSG00000140009.14	64499285	-0.00425765374433395	0.0165757792306614	False	False	64499308	GTT	AAC	-0.01806395084496604	0.07411283696254407	0.8077099748540535	7.0	0.24373578971339865	0.004590056917280535	2.871502408634198	37.0	0.46666383183423216	False	False										ESR2	-
chr14	ENSG00000140009.14	64505555	0.00904027690596918	0.0203919462667538	False	False	64505606	AGAGGG	CCCTCT	0.028302426222072918	0.07389251434206333	0.7021483177476775	6.0	0.3830215614406527	0.004590056917280535	2.871502408634198	37.0	0.46666383183423216	False	False										ESR2	-
chr14	ENSG00000140009.14	64508568	0.00617768271085657	0.0238525022798262	False	False	64508597	A	T	-0.00533919006135871	0.08247743426902884	0.948472816306792	42.0	0.0647351619103849	0.004590056917280535	2.871502408634198	37.0	0.46666383183423216	False	False										ESR2	-
chr14	ENSG00000140009.14	64510217	0.0218483103957406	0.0326068954375087	False	False	64510228	A	T	0.03544710558851732	0.07490606487144222	0.6366354915396447	11.0	0.4732207685633137	0.004590056917280535	2.871502408634198	37.0	0.46666383183423216	False	False										ESR2	-
chr14	ENSG00000140009.14	64544356	0.0225054519459413	0.0347336700299418	False	False	64544366	T	A	-0.03542350562888279	0.0726936448845995	0.6266115085556925	0.0	0.4872985208695654	0.004590056917280535	2.871502408634198	37.0	0.46666383183423216	False	False										ESR2	-
chr14	ENSG00000140009.14	64546763	-0.00213128520453111	0.0147909369992908	False	False	64546800	GT	AC	-0.05422485626684298	0.07484289406434028	0.4697004039907159	11.0	0.7245157599093834	0.004590056917280535	2.871502408634198	37.0	0.46666383183423216	False	False										ESR2	-
chr14	ENSG00000140009.14	64566455	0.0152715597068409	0.0231482271832112	False	False	64566472	T	A	0.08253185287431451	0.07287776350273875	0.258887041761972	2.0	1.1324696163489287	0.004590056917280535	2.871502408634198	37.0	0.46666383183423216	False	False										ESR2	-
chr14	ENSG00000140009.14	64598639	0.0005946424142461349	0.0258655826238071	False	False	64598662	T	A	-0.03006640773077297	0.07348822340389215	0.6829158163825062	4.0	0.40913232540032485	0.004590056917280535	2.871502408634198	37.0	0.46666383183423216	False	False										ESR2	-
chr14	ENSG00000140009.14	64607615	-0.00374577021373128	0.0255778128067241	False	False	64607630	T	A	-0.13149451974630025	0.07493651375003821	0.08105291885408425	14.0	1.7547456262099357	0.004590056917280535	2.871502408634198	37.0	0.46666383183423216	False	False										ESR2	-
chr14	ENSG00000140009.14	64607928	-0.06142095455103201	0.0365376173804856	False	False	64607945	GT	AC	-0.06626494608520309	0.07375965091694607	0.3701580736889887	6.0	0.8983901802872944	0.004590056917280535	2.871502408634198	37.0	0.46666383183423216	False	False										ESR2	-
chr14	ENSG00000140009.14	64617270	0.0957110166878445	0.0574276276846524	False	False	64617289	GT	AC	0.14621705631019571	0.07312765141403928	0.04703621730241713	6.0	1.9994769896592701	0.004590056917280535	2.871502408634198	37.0	0.46666383183423216	False	False										ESR2	-
chr14	ENSG00000140009.14	64622006	0.128342797193917	0.0622842406966597	True	False	64622020	AT	AT	0.1353037968176006	0.07324235100840919	0.0663117276580771	6.0	1.8473437151418848	0.004590056917280535	2.871502408634198	37.0	0.46666383183423216	False	False										ESR2	-
chr14	ENSG00000140009.14	64643498	-0.0176566666838984	0.0289896421695532	False	False	64643532	ATTT	AAAT	0.08756285164287947	0.07551861866081587	0.24784639853120186	15.0	1.1594869344228744	0.004590056917280535	2.871502408634198	37.0	0.46666383183423216	False	False										ESR2	-
chr14	ENSG00000140009.14	64649069	0.0866478395709942	0.0559697052536613	False	False	64649126	ATTT	AAAT	0.13257631223833	0.07326960176875053	0.07202499328132078	6.0	1.8094313199184573	0.004590056917280535	2.871502408634198	37.0	0.46666383183423216	False	False										ESR2	-
chr14	ENSG00000140009.14	64705474	-0.007769102124867441	0.0268710966810071	False	False	64705494	A	T	-0.024373713581677944	0.08082119060145589	0.7633849762786696	36.0	0.3015757798207799	0.004590056917280535	2.871502408634198	37.0	0.46666383183423216	False	False										ESR2	-
chr14	ENSG00000140009.14	64714051	-0.056646143769177	0.0527430706740359	False	False	64714074	AAAC	GTTT	-0.06153559517210048	0.07279428061349495	0.3989980640353632	1.0	0.84533557655205	0.004590056917280535	2.871502408634198	37.0	0.46666383183423216	False	False										ESR2	-
chr14	ENSG00000140009.14	64718131	0.00879129918248659	0.0299662839137325	False	False	64718158	AC	GT	0.08626330002543049	0.07509685575780546	0.2522409829397047	13.0	1.1486938987650546	0.004590056917280535	2.871502408634198	37.0	0.46666383183423216	False	False										ESR2	-
chr14	ENSG00000140009.14	64724929	0.069132847965721	0.0659183133738771	False	False	64724955	AAAT	ATTT	0.04729588490994866	0.07363847866105094	0.5214964343982542	5.0	0.6422713473976822	0.004590056917280535	2.871502408634198	37.0	0.46666383183423216	False	False										ESR2	-
chr14	ENSG00000140009.14	64757112	0.00169293786930372	0.0143016544191302	False	False	64757138	ATTT	AAAT	0.03830698956393535	0.07307356832652187	0.6007428813353468	2.0	0.5242249754762821	0.004590056917280535	2.871502408634198	37.0	0.46666383183423216	False	False										ESR2	-
chr14	ENSG00000140009.14	64817295	0.0506719071555765	0.038153672688297	False	False	64817324	GT	AC	0.13160091639128138	0.07515046970299194	0.08167952312001897	15.0	1.7511655870068634	0.004590056917280535	2.871502408634198	37.0	0.46666383183423216	False	False										ESR2	-
chr14	ENSG00000140009.14	64825154	0.0713296743241443	0.0570100358819723	False	False	64825187	GTTTT	AAAAC	0.07421379713347599	0.07371827602637426	0.3153977466127065	6.0	1.0067218216948595	0.004590056917280535	2.871502408634198	37.0	0.46666383183423216	False	False										ESR2	-
chr14	ENSG00000140009.14	64832198	-0.0956683896851761	0.0566638492536429	False	False	64832224	GTTT	AAAC	-0.1098553987099769	0.07347471931960263	0.13659890261721214	6.0	1.4951455375028309	0.004590056917280535	2.871502408634198	37.0	0.46666383183423216	False	False										ESR2	-
chr14	ENSG00000140009.14	64835376	-0.0204070126789275	0.0330188628362288	False	False	64835416	AACC	GGTT	-0.047783944412594384	0.07363676622804516	0.5172029350330631	5.0	0.6489142158227404	0.004590056917280535	2.871502408634198	37.0	0.46666383183423216	False	False										ESR2	-
chr14	ENSG00000140009.14	64838964	-0.0816030530297175	0.05252917543449599	False	False	64838998	AC	GT	-0.11989992669161638	0.07420430831125402	0.107896935036788	10.0	1.6158081575087204	0.004590056917280535	2.871502408634198	37.0	0.46666383183423216	False	False										ESR2	-
chr14	ENSG00000140009.14	64840704	-0.0372566515852669	0.0560291206571026	False	False	64840715	T	A	-0.0007625488812870039	0.07784987178203982	0.9921965824956868	24.0	0.009795120580570128	0.004590056917280535	2.871502408634198	37.0	0.46666383183423216	False	False										ESR2	-
chr14	ENSG00000140009.14	64847322	-0.0668440115473528	0.0589048002149284	False	False	64847353	AAAC	GTTT	-0.062445932923410774	0.07940046334165271	0.4327712779553262	31.0	0.7864681173800184	0.004590056917280535	2.871502408634198	37.0	0.46666383183423216	False	False										ESR2	-
chr14	ENSG00000140009.14	64849264	0.0983015834080707	0.0573443944607048	False	False	64849286	AAAC	GTTT	0.11965371216091278	0.07379540887537316	0.1066672427429756	8.0	1.621424882447441	0.004590056917280535	2.871502408634198	37.0	0.46666383183423216	False	False										ESR2	-
chr14	ENSG00000140009.14	64850900	-0.0264829255178761	0.0348992103269133	False	False	64850910	A	T	-0.00024879218429784333	0.07453559694320748	0.9973404444494902	9.0	0.003337897521467641	0.004590056917280535	2.871502408634198	37.0	0.46666383183423216	False	False										ESR2	-
chr14	ENSG00000140009.14	64857073	0.0712395746207557	0.0582341981890377	False	False	64857083	T	A	0.07799305382919072	0.07691666345074538	0.3120436192214248	21.0	1.013994241691654	0.004590056917280535	2.871502408634198	37.0	0.46666383183423216	False	False										ESR2	-
chr14	ENSG00000140009.14	64864882	-0.0037344734844455	0.015870479950417002	False	False	64864892	A	T	-0.004954357102759672	0.07312634492919963	0.94605651766094	2.0	0.06775064592051527	0.004590056917280535	2.871502408634198	37.0	0.46666383183423216	False	False										ESR2	-
chr14	ENSG00000140009.14	64869999	0.012895904681946999	0.0267999446512944	False	False	64870010	T	A	0.04798672476856985	0.08210479766103411	0.5598027357149407	41.0	0.5844570126910347	0.004590056917280535	2.871502408634198	37.0	0.46666383183423216	False	False										ESR2	-
chr14	ENSG00000140009.14	64796337	0.0709073849512212	0.0641930580655006	False	False	64796362	AAAG	CTTT	0.05789581910796233	0.07441057549277283	0.4375557344609437	9.0	0.7780590154632724	0.004590056917280535	2.871502408634198	37.0	0.46666383183423216	False	False										ESR2	-
chr14	ENSG00000140009.14	64802692	0.0134000460081131	0.0501474956672595	False	False	64802742	GT	AC	-0.13419045842836996	0.08145604522166512	0.10159798194135997	41.0	1.647397170623733	0.004590056917280535	2.871502408634198	37.0	0.46666383183423216	False	False										ESR2	-
chr14	ENSG00000140009.14	64806377	-0.0413606363050281	0.043832001326493994	False	False	64806411	GTT	AAC	0.016862652999366325	0.07311684484197946	0.8178574022948153	2.0	0.23062610313409976	0.004590056917280535	2.871502408634198	37.0	0.46666383183423216	False	False										ESR2	-
chr14	ENSG00000100714.11	64757112	-0.00197959246096275	0.0153052804608726	False	False	64757138	ATTT	AAAT	0.02909425607747465	0.07309628564209031	0.6910647087303528	2.0	0.3980264636144739	1.7606050439020604e-09	6.342026397732787	27.0	1.6261131105483989e-06	False	False										MTHFD1	+
chr14	ENSG00000100714.11	64817295	0.24719005306807199	0.0470818385288211	False	False	64817324	GT	AC	0.3082683634942989	0.07211782409445032	3.150236419807446e-05	15.0	4.274510044709198	1.7606050439020604e-09	6.342026397732787	27.0	1.6261131105483989e-06	False	False										MTHFD1	+
chr14	ENSG00000100714.11	64825154	0.35337301948040395	0.0310577203274532	False	False	64825187	GTTTT	AAAAC	0.3620720193593286	0.0689065199036333	4.100746296078368e-07	6.0	5.2545393362731305	1.7606050439020604e-09	6.342026397732787	27.0	1.6261131105483989e-06	False	False										MTHFD1	+
chr14	ENSG00000100714.11	64832198	-0.35111467132034696	0.0314315695845052	False	False	64832224	GTTT	AAAC	-0.378669417576021	0.06841729370236298	1.0676870042871397e-07	6.0	5.534703246570284	1.7606050439020604e-09	6.342026397732787	27.0	1.6261131105483989e-06	False	False										MTHFD1	+
chr14	ENSG00000100714.11	64835376	-0.26340337497429	0.0321709729949935	False	False	64835416	AACC	GGTT	-0.2695385341781684	0.07099253553050049	0.0001989647435154554	5.0	3.796716544408626	1.7606050439020604e-09	6.342026397732787	27.0	1.6261131105483989e-06	False	False										MTHFD1	+
chr14	ENSG00000100714.11	64838138	0.0757759294898262	0.0551972033374033	False	False	64838171	ATT	AAT	0.15477904315508628	0.0746819330915161	0.039683892026271865	14.0	2.072509866146853	1.7606050439020604e-09	6.342026397732787	27.0	1.6261131105483989e-06	False	False										MTHFD1	+
chr14	ENSG00000100714.11	64838964	-0.368070995101846	0.0311903522504415	False	False	64838998	AC	GT	-0.426866289727984	0.06759165805418006	2.068468497886167e-09	10.0	6.31536941120481	1.7606050439020604e-09	6.342026397732787	27.0	1.6261131105483989e-06	False	False										MTHFD1	+
chr14	ENSG00000100714.11	64840704	-0.19027815527978503	0.035785964476861	False	False	64840715	T	A	-0.13485096563765336	0.07713880511745733	0.08229632657413878	24.0	1.7481598973735615	1.7606050439020604e-09	6.342026397732787	27.0	1.6261131105483989e-06	False	False										MTHFD1	+
chr14	ENSG00000100714.11	64847322	-0.18402605506018102	0.0357244735621401	False	False	64847353	AAAC	GTTT	-0.15311889889190108	0.07861758921634965	0.053230466057851575	31.0	1.9476417480893427	1.7606050439020604e-09	6.342026397732787	27.0	1.6261131105483989e-06	False	False										MTHFD1	+
chr14	ENSG00000100714.11	64850900	-0.0970961054320229	0.0469278940767281	False	False	64850910	A	T	-0.10334827188894276	0.0741364783017544	0.16502784823049876	9.0	1.3940272623726324	1.7606050439020604e-09	6.342026397732787	27.0	1.6261131105483989e-06	False	False										MTHFD1	+
chr14	ENSG00000100714.11	64857073	0.40891431944104606	0.0317811810210936	True	True	64857083	T	A	0.4273931049109216	0.06975019772435721	6.146906092335751e-09	21.0	6.127482342056117	1.7606050439020604e-09	6.342026397732787	27.0	1.6261131105483989e-06	False	False										MTHFD1	+
chr14	ENSG00000100714.11	64864882	0.0455403410575693	0.0344139990901387	False	False	64864892	A	T	0.06929541783960741	0.07295145793100377	0.3433972438167616	2.0	0.949883933850175	1.7606050439020604e-09	6.342026397732787	27.0	1.6261131105483989e-06	False	False										MTHFD1	+
chr14	ENSG00000100714.11	64869999	-0.024875067118566005	0.0313771301558098	False	False	64870010	T	A	-0.02777232259978137	0.08216778722476922	0.7358457168413874	41.0	0.3379952599162788	1.7606050439020604e-09	6.342026397732787	27.0	1.6261131105483989e-06	False	False										MTHFD1	+
chr14	ENSG00000100714.11	64877126	-0.12052565922714802	0.0332857538842565	False	False	64877136	G	C	-0.18463946804257766	0.07472138100589068	0.014440471984587902	16.0	2.471039286974923	1.7606050439020604e-09	6.342026397732787	27.0	1.6261131105483989e-06	False	False										MTHFD1	+
chr14	ENSG00000100714.11	64882969	-0.0889023023058771	0.0434693516330915	False	False	64882995	AAAC	GTTT	-0.10469166454655132	0.0729206246682878	0.1527691642017306	3.0	1.4356934683813853	1.7606050439020604e-09	6.342026397732787	27.0	1.6261131105483989e-06	False	False										MTHFD1	+
chr14	ENSG00000100714.11	64886091	-0.0151386042162876	0.0403654098544794	False	False	64886103	AC	GT	0.040422719458828506	0.07267984458024992	0.5787490211356434	0.0	0.5561750949287666	1.7606050439020604e-09	6.342026397732787	27.0	1.6261131105483989e-06	False	False										MTHFD1	+
chr14	ENSG00000100714.11	64888320	0.0043670250472135795	0.0171801057121864	False	False	64888356	T	A	-0.007772791608480086	0.07832367887855643	0.9210701686935171	26.0	0.09923935800477487	1.7606050439020604e-09	6.342026397732787	27.0	1.6261131105483989e-06	False	False										MTHFD1	+
chr14	ENSG00000100714.11	64929946	0.0042786816684086204	0.0177185602598437	False	False	64929978	AC	GT	0.07848991110912337	0.07981707186187106	0.3269468292675169	33.0	0.9833724700519654	1.7606050439020604e-09	6.342026397732787	27.0	1.6261131105483989e-06	False	False										MTHFD1	+
chr14	ENSG00000100714.11	64958916	-0.0023426024805220003	0.0272930024750866	False	False	64958940	ATT	AAT	0.007684105730800475	0.07537561075129906	0.918917023962592	13.0	0.10194419195028603	1.7606050439020604e-09	6.342026397732787	27.0	1.6261131105483989e-06	False	False										MTHFD1	+
chr14	ENSG00000100714.11	64966285	0.0140481282258928	0.0325283711510036	False	False	64966310	A	T	0.029430663456927686	0.0800293950822688	0.7135594866728026	33.0	0.36774816836580465	1.7606050439020604e-09	6.342026397732787	27.0	1.6261131105483989e-06	False	False										MTHFD1	+
chr14	ENSG00000100714.11	64986706	-0.00464962246023153	0.023876409298328998	False	False	64986735	GTT	AAC	-0.10959110360308348	0.07288191177909352	0.13435971537898778	3.0	1.5036804184727788	1.7606050439020604e-09	6.342026397732787	27.0	1.6261131105483989e-06	False	False										MTHFD1	+
chr14	ENSG00000100714.11	65006400	-0.0760595798578146	0.0380834037340289	False	False	65006417	T	A						1.7606050439020604e-09	6.342026397732787	27.0	1.6261131105483989e-06	False	False										MTHFD1	+
chr14	ENSG00000100714.11	65016942	0.126821997131021	0.0344460942423351	False	False	65016953	A	T	0.2691523829243977	0.07520528793867988	0.0004540121662308042	25.0	3.5789023657998147	1.7606050439020604e-09	6.342026397732787	27.0	1.6261131105483989e-06	False	False										MTHFD1	+
chr14	ENSG00000100714.11	65022566	0.0130104880098365	0.0312765856207397	False	False	65022577	CT	AG	0.09751371651310736	0.07317107223013089	0.18427547839344266	4.0	1.3326812569647228	1.7606050439020604e-09	6.342026397732787	27.0	1.6261131105483989e-06	False	False										MTHFD1	+
chr14	ENSG00000100714.11	64796337	0.264868755356701	0.03275468336225701	False	False	64796362	AAAG	CTTT	0.2750159762041423	0.07166148092992035	0.00017174403359952766	9.0	3.83770991940688	1.7606050439020604e-09	6.342026397732787	27.0	1.6261131105483989e-06	False	False										MTHFD1	+
chr14	ENSG00000100714.11	64802692	0.0662450233146899	0.0418919451926829	False	False	64802742	GT	AC	0.13496393049960456	0.08144741038572809	0.09962402012298276	41.0	1.657068405986473	1.7606050439020604e-09	6.342026397732787	27.0	1.6261131105483989e-06	False	False										MTHFD1	+
chr14	ENSG00000100714.11	64806377	-0.0870607705696113	0.0511813800794346	False	False	64806411	GTT	AAC	-0.08482701360771885	0.07286366940790859	0.2458309533368924	2.0	1.1641880555429696	1.7606050439020604e-09	6.342026397732787	27.0	1.6261131105483989e-06	False	False										MTHFD1	+
chr14	ENSG00000054690.9	67906251	0.0039954571194482395	0.0252018216363117	False	False	67906320	CTTT	AAAG	0.02261884093264909	0.07903671567833451	0.7751093634304372	29.0	0.286181437810546	0.13670340429220865	1.4948922552424382	19.0	1.0	False	False										PLEKHH1	+
chr14	ENSG00000054690.9	67936364	0.00426153233838745	0.0213606742047796	False	False	67936390	GGT	ACC	0.010715888075355326	0.0733193475083289	0.8839583954685951	3.0	0.14615362028607834	0.13670340429220865	1.4948922552424382	19.0	1.0	False	False										PLEKHH1	+
chr14	ENSG00000054690.9	67940970	-0.000994005949963254	0.0151715712444508	False	False	67940992	A	T	-0.003103564475046869	0.07692270645632138	0.9678644806792818	20.0	0.040346532487246144	0.13670340429220865	1.4948922552424382	19.0	1.0	False	False										PLEKHH1	+
chr14	ENSG00000054690.9	67963515	0.0059789474656802705	0.0206300603709636	False	False	67963535	CTTG	AAGC						0.13670340429220865	1.4948922552424382	19.0	1.0	False	False										PLEKHH1	+
chr14	ENSG00000054690.9	67963810	-0.00725235077637105	0.0252764150808739	False	False	67963822	CT	AG						0.13670340429220865	1.4948922552424382	19.0	1.0	False	False										PLEKHH1	+
chr14	ENSG00000054690.9	67966562	0.00681027367825357	0.0196802971006305	False	False	67966572	A	T	-0.0076741384648261425	0.07293034813242792	0.9163089937953244	1.0	0.10522558388027076	0.13670340429220865	1.4948922552424382	19.0	1.0	False	False										PLEKHH1	+
chr14	ENSG00000054690.9	67971604	0.00626732711880285	0.0175040446971757	False	False	67971636	AAAAAC	GTTTTT	-0.0266346356747994	0.07369482446661779	0.7182016616518501	5.0	0.361417994649873	0.13670340429220865	1.4948922552424382	19.0	1.0	False	False										PLEKHH1	+
chr14	ENSG00000054690.9	67976042	0.0035346731526854297	0.0154099835909793	False	False	67976052	T	A	-0.03851009567272689	0.0755368206347561	0.6108207199644391	14.0	0.509818858526428	0.13670340429220865	1.4948922552424382	19.0	1.0	False	False										PLEKHH1	+
chr14	ENSG00000054690.9	67976745	-0.00501744914930351	0.0169854740641592	False	False	67976755	A	T	0.04729777225824745	0.07324149628570438	0.5192188047811633	3.0	0.6457783450210486	0.13670340429220865	1.4948922552424382	19.0	1.0	False	False										PLEKHH1	+
chr14	ENSG00000054690.9	67978064	0.00307344265957453	0.015476511537703	False	False	67978087	A	T	-0.04871704925313699	0.07323649455709304	0.5067454051667786	3.0	0.6652018170416198	0.13670340429220865	1.4948922552424382	19.0	1.0	False	False										PLEKHH1	+
chr14	ENSG00000054690.9	67982125	-0.0017272999302343	0.0211468915080179	False	False	67982155	CGG	CCG	0.058140744097852026	0.07679295355200973	0.4500379861593645	20.0	0.7571104041267916	0.13670340429220865	1.4948922552424382	19.0	1.0	False	False										PLEKHH1	+
chr14	ENSG00000054690.9	68047992	-0.0357571005722133	0.0395032323696197	False	False	68048017	AC	GT	-0.11104249513369008	0.07428126993385317	0.13670340429220865	10.0	1.4948922552424382	0.13670340429220865	1.4948922552424382	19.0	1.0	True	False	68004099.0	0.3328796898692637	0.49922462517933675	chr14:68004099						PLEKHH1	+
chr14	ENSG00000054690.9	68061853	-0.0476708720430669	0.0312981666376718	True	False	68061882	A	T	-0.06789168333787221	0.07375156641231939	0.3584995861188576	6.0	0.920545645882467	0.13670340429220865	1.4948922552424382	19.0	1.0	False	False										PLEKHH1	+
chr14	ENSG00000054690.9	68064478	0.0487175115919275	0.0333195447267966	False	False	68064489	A	T	0.04980114395169551	0.07920675301800187	0.5304157957626316	30.0	0.6287487121253015	0.13670340429220865	1.4948922552424382	19.0	1.0	False	False										PLEKHH1	+
chr14	ENSG00000054690.9	68071423	0.00429487051934074	0.0185841629556777	False	False	68071441	AAC	GTT	0.062007469188233626	0.08288567422348614	0.4556064295488508	44.0	0.7481084007477791	0.13670340429220865	1.4948922552424382	19.0	1.0	False	False										PLEKHH1	+
chr14	ENSG00000054690.9	68074792	-0.005197209405584421	0.0168692769793912	False	False	68074802	A	T	-0.07135519569669486	0.07497300591603116	0.3425240742779068	12.0	0.9517451624737016	0.13670340429220865	1.4948922552424382	19.0	1.0	False	False										PLEKHH1	+
chr14	ENSG00000054690.9	68079658	-0.00570232847834489	0.0191605927354262	False	False	68079669	A	T	-0.06481283932327454	0.07938845752992114	0.4154998342204037	31.0	0.8164012923269971	0.13670340429220865	1.4948922552424382	19.0	1.0	False	False										PLEKHH1	+
chr14	ENSG00000054690.9	68105087	-0.0069131130544261	0.0210331299825246	False	False	68105105	A	T	-0.04302944187097295	0.07365269805015091	0.5597873127676545	5.0	0.5842208501537003	0.13670340429220865	1.4948922552424382	19.0	1.0	False	False										PLEKHH1	+
chr14	ENSG00000054690.9	68124316	-0.00578424132917243	0.0237790937588601	False	False	68124340	AC	GT	-0.04342426808545101	0.07685051704488734	0.5727900952996487	20.0	0.5650484831492739	0.13670340429220865	1.4948922552424382	19.0	1.0	False	False										PLEKHH1	+
chr14	ENSG00000054690.9	68126854	0.00157479882725768	0.0161003283744102	False	False	68126873	AATG	ATTC	0.02566750283539835	0.07329939999234393	0.7266047573674155	3.0	0.35017343713699295	0.13670340429220865	1.4948922552424382	19.0	1.0	False	False										PLEKHH1	+
chr14	ENSG00000054690.9	68137285	0.00224560982497327	0.0155609263833682	False	False	68137295	T	A	0.00277221957167119	0.08006376924767628	0.9724229157180829	33.0	0.03462514440327388	0.13670340429220865	1.4948922552424382	19.0	1.0	False	False										PLEKHH1	+
chr14	ENSG00000100554.7	67906251	-0.0352807146080468	0.0344124337262734	False	False	67906320	CTTT	AAAG	-0.007174703497116147	0.07905490669582625	0.9278000270688485	29.0	0.09075595427266427	1.8328226608605647e-05	4.410166747274744	13.0	0.00297203694805939	False	False										ATP6V1D	-
chr14	ENSG00000100554.7	67662431	-0.16672458454958403	0.0360030699975467	False	False	67662475	GT	AC	-0.1813135539161303	0.08111155479251524	0.026901091599133974	42.0	2.2353603550065526	1.8328226608605647e-05	4.410166747274744	13.0	0.00297203694805939	False	False										ATP6V1D	-
chr14	ENSG00000100554.7	67699829	-0.00319490076645909	0.0177823436464499	False	False	67699872	ATTTT	AAAAT	0.06098827439743287	0.08527672560449884	0.4757143706959069	52.0	0.715180771366477	1.8328226608605647e-05	4.410166747274744	13.0	0.00297203694805939	False	False										ATP6V1D	-
chr14	ENSG00000100554.7	67723515	0.20992083394482602	0.0346542180776569	False	False	67723541	AC	GT	0.2584032219371595	0.0730255444501637	0.0005153626152775799	14.0	3.538531946358946	1.8328226608605647e-05	4.410166747274744	13.0	0.00297203694805939	False	False										ATP6V1D	-
chr14	ENSG00000100554.7	67773231	-0.22129270686044297	0.0323347110705954	True	True	67773259	GT	AC	-0.2149523055249151	0.0723922278305627	0.00338727170474328	7.0	2.9692732488910374	1.8328226608605647e-05	4.410166747274744	13.0	0.00297203694805939	False	False										ATP6V1D	-
chr14	ENSG00000100554.7	67796856	-0.195869953443918	0.034736300841455	False	False	67796888	AAT	ATT	-0.22091197351501768	0.0775902047500198	0.004997442674012489	31.0	2.8471631725518973	1.8328226608605647e-05	4.410166747274744	13.0	0.00297203694805939	False	False										ATP6V1D	-
chr14	ENSG00000100554.7	67807243	-0.0844723014748795	0.0429485169464131	False	False	67807253	A	T	-0.1776299608831935	0.0731473800619419	0.016144582076014147	8.0	2.4283844579638365	1.8328226608605647e-05	4.410166747274744	13.0	0.00297203694805939	False	False										ATP6V1D	-
chr14	ENSG00000100554.7	67839544	0.13206312320121902	0.0427477890868178	False	False	67839573	A	T	0.13735112116900527	0.07552662665829506	0.07071518367708368	17.0	1.8185787879872173	1.8328226608605647e-05	4.410166747274744	13.0	0.00297203694805939	False	False										ATP6V1D	-
chr14	ENSG00000100554.7	67840560	-0.17396922186774302	0.0371023258741384	False	False	67840591	GT	AC	-0.2092584432606223	0.07566910727604056	0.006324463316840313	22.0	2.7654408885418515	1.8328226608605647e-05	4.410166747274744	13.0	0.00297203694805939	False	False										ATP6V1D	-
chr14	ENSG00000100554.7	67841950	-0.0292294078658288	0.0317298664979042	False	False	67842000	GT	AC	-0.13750612163135542	0.08060582146305847	0.09008120446055724	38.0	1.7059080738278223	1.8328226608605647e-05	4.410166747274744	13.0	0.00297203694805939	False	False										ATP6V1D	-
chr14	ENSG00000100554.7	67857989	0.0398768758850763	0.0329892970783279	False	False	67858022	GT	AC	0.11008090138892683	0.0776123181050708	0.15798805014180736	25.0	1.4183431712463526	1.8328226608605647e-05	4.410166747274744	13.0	0.00297203694805939	False	False										ATP6V1D	-
chr14	ENSG00000100554.7	67864940	-0.20884241643245605	0.0326057888230124	False	False	67864961	GTTTTT	AAAAAC	-0.2451740352904953	0.07226070441346304	0.0008503865240690957	9.0	3.3929095665557396	1.8328226608605647e-05	4.410166747274744	13.0	0.00297203694805939	False	False										ATP6V1D	-
chr14	ENSG00000100554.7	67867711	0.00088061393940365	0.0338706762839473	False	False	67867735	AAT	ATT						1.8328226608605647e-05	4.410166747274744	13.0	0.00297203694805939	False	False										ATP6V1D	-
chr14	ENSG00000100558.4	67906251	-0.000410566377033716	0.0159549522160506	False	False	67906320	CTTT	AAAG	0.0005169323581624053	0.0790569309414478	0.9947910266631226	29.0	0.00653873546577798	0.010963502278031013	2.5696490813458657	17.0	0.49517572828106987	False	False										PLEK2	-
chr14	ENSG00000100558.4	67936364	0.00473237789034241	0.0229183372622102	False	False	67936390	GGT	ACC	-0.047105240016134885	0.07324216337995079	0.5209229148960979	3.0	0.6431437554864663	0.010963502278031013	2.5696490813458657	17.0	0.49517572828106987	False	False										PLEK2	-
chr14	ENSG00000100558.4	67940970	0.0142187761975967	0.0243347875970707	False	False	67940992	A	T	-0.004778948861148293	0.07692219851989941	0.9505350750227264	20.0	0.06212704463864227	0.010963502278031013	2.5696490813458657	17.0	0.49517572828106987	False	False										PLEK2	-
chr14	ENSG00000100558.4	67963515	0.00160670088304683	0.0209219138464086	False	False	67963535	CTTG	AAGC						0.010963502278031013	2.5696490813458657	17.0	0.49517572828106987	False	False										PLEK2	-
chr14	ENSG00000100558.4	67963810	-0.00386628881848497	0.0284379009179062	False	False	67963822	CT	AG						0.010963502278031013	2.5696490813458657	17.0	0.49517572828106987	False	False										PLEK2	-
chr14	ENSG00000100558.4	67966562	-0.00316878086577267	0.0259553697780877	False	False	67966572	A	T	-0.117780930495092	0.07242485659808907	0.10557149146540208	1.0	1.6262501028990597	0.010963502278031013	2.5696490813458657	17.0	0.49517572828106987	False	False										PLEK2	-
chr14	ENSG00000100558.4	67971604	-0.0015492480322179998	0.0372374998697678	False	False	67971636	AAAAAC	GTTTTT	-0.15487003394415813	0.07283152359571014	0.03480168637393618	5.0	2.1264148585418328	0.010963502278031013	2.5696490813458657	17.0	0.49517572828106987	False	False										PLEK2	-
chr14	ENSG00000100558.4	67976042	-0.006812587805817429	0.0368435940833404	False	False	67976052	T	A	-0.1672263114901218	0.07452843602067648	0.02609951274679552	14.0	2.2437920399098146	0.010963502278031013	2.5696490813458657	17.0	0.49517572828106987	False	False										PLEK2	-
chr14	ENSG00000100558.4	67978064	-0.00848604072765648	0.0436085329232468	False	False	67978087	A	T	-0.18397813118257625	0.07207194908847442	0.011492092300674463	3.0	2.5527009260805134	0.010963502278031013	2.5696490813458657	17.0	0.49517572828106987	False	False										PLEK2	-
chr14	ENSG00000100558.4	67761822	0.0739173656845517	0.0550283198320017	False	False	67761849	GT	AC	0.10089822690877126	0.07653051941038201	0.18915206835118736	20.0	1.3184050975496655	0.010963502278031013	2.5696490813458657	17.0	0.49517572828106987	False	False										PLEK2	-
chr14	ENSG00000100558.4	67773231	-0.0069367041655299605	0.0234355151442221	False	False	67773259	GT	AC	-0.0821820771671524	0.07387419162245246	0.2674076975211156	7.0	1.1124599181695132	0.010963502278031013	2.5696490813458657	17.0	0.49517572828106987	False	False										PLEK2	-
chr14	ENSG00000100558.4	67796856	-0.0741155555659385	0.0673476248278786	False	False	67796888	AAT	ATT	-0.08930008590469038	0.07923788469696459	0.2614565317524708	31.0	1.126987251694154	0.010963502278031013	2.5696490813458657	17.0	0.49517572828106987	False	False										PLEK2	-
chr14	ENSG00000100558.4	67807243	-0.04561896241786099	0.0508153088885	False	False	67807253	A	T	-0.04514296521866743	0.07425363851386978	0.5439785498730512	8.0	0.6079562715332154	0.010963502278031013	2.5696490813458657	17.0	0.49517572828106987	False	False										PLEK2	-
chr14	ENSG00000100558.4	67839544	-0.0167796797532901	0.0526677764108875	False	False	67839573	A	T	-0.0819948508781671	0.07599253499252355	0.2821049261672657	17.0	1.0789855988648633	0.010963502278031013	2.5696490813458657	17.0	0.49517572828106987	False	False										PLEK2	-
chr14	ENSG00000100558.4	67840560	-0.009108645378388	0.0245520736310086	False	False	67840591	GT	AC	0.007752813963792979	0.07737999764269503	0.9203125131423632	22.0	0.1001914474021036	0.010963502278031013	2.5696490813458657	17.0	0.49517572828106987	False	False										PLEK2	-
chr14	ENSG00000100558.4	67841950	-0.00704728302395243	0.0264950783267904	False	False	67842000	GT	AC	-0.0376620385353438	0.08132111033295017	0.6439398026947293	38.0	0.46312745093058166	0.010963502278031013	2.5696490813458657	17.0	0.49517572828106987	False	False										PLEK2	-
chr14	ENSG00000100558.4	67857989	0.097611478133119	0.0619011109035695	True	False	67858022	GT	AC	0.1487800997959713	0.07721779784672031	0.055738575520904006	25.0	1.9267591662132653	0.010963502278031013	2.5696490813458657	17.0	0.49517572828106987	False	False										PLEK2	-
chr14	ENSG00000100558.4	67864940	-0.0105823042668504	0.0204282975232958	False	False	67864961	GTTTTT	AAAAAC	-0.08430481908936029	0.07427025340973452	0.25783896995553296	9.0	1.1351088116566268	0.010963502278031013	2.5696490813458657	17.0	0.49517572828106987	False	False										PLEK2	-
chr14	ENSG00000100558.4	67867711	-0.0176166417916989	0.0536799713371902	False	False	67867735	AAT	ATT						0.010963502278031013	2.5696490813458657	17.0	0.49517572828106987	False	False										PLEK2	-
chr14	ENSG00000134001.8	67906251	0.00506539924898641	0.0209483258119745	False	False	67906320	CTTT	AAAG	0.06458614643626215	0.07889188130316835	0.4141943156318373	29.0	0.818666577211771	0.018206806769775683	2.384163541378251	12.0	0.5501727995975811	False	False										EIF2S1	+
chr14	ENSG00000134001.8	67936364	-4.8905681953842104e-05	0.0168386584024604	False	False	67936390	GGT	ACC	-0.06470961891319639	0.07316988132723369	0.3776355275552893	3.0	0.8843750698979417	0.018206806769775683	2.384163541378251	12.0	0.5501727995975811	False	False										EIF2S1	+
chr14	ENSG00000134001.8	67940970	-0.00701308693185092	0.0238391480863008	False	False	67940992	A	T	-0.12268169935383992	0.07634200533753706	0.1099208380677302	20.0	1.6070012676693184	0.018206806769775683	2.384163541378251	12.0	0.5501727995975811	False	False										EIF2S1	+
chr14	ENSG00000134001.8	67761822	-0.131126156094953	0.0359227660558174	True	True	67761849	GT	AC	-0.17426385858263269	0.07574607641495168	0.02263426152949652	20.0	2.300632149287595	0.018206806769775683	2.384163541378251	12.0	0.5501727995975811	False	False										EIF2S1	+
chr14	ENSG00000134001.8	67773231	0.0311721857514701	0.0356849670281044	False	False	67773259	GT	AC	0.1449064349228592	0.0733425698731174	0.04969472523801178	7.0	1.9757479888357778	0.018206806769775683	2.384163541378251	12.0	0.5501727995975811	False	False										EIF2S1	+
chr14	ENSG00000134001.8	67796856	-0.0110017717923242	0.0423567931869333	False	False	67796888	AAT	ATT	-0.1301073898160701	0.07887949738889287	0.10104325582653606	31.0	1.6494449650789824	0.018206806769775683	2.384163541378251	12.0	0.5501727995975811	False	False										EIF2S1	+
chr14	ENSG00000134001.8	67807243	0.0564310834924717	0.0329928742461757	False	False	67807253	A	T	0.03037680361419838	0.07429511296890129	0.6831207896283011	8.0	0.40886678006551536	0.018206806769775683	2.384163541378251	12.0	0.5501727995975811	False	False										EIF2S1	+
chr14	ENSG00000134001.8	67840560	0.0992432445579763	0.0482582862277416	False	False	67840591	GT	AC	0.04908640618044219	0.07728904163241264	0.5262312613119294	22.0	0.6351017575544223	0.018206806769775683	2.384163541378251	12.0	0.5501727995975811	False	False										EIF2S1	+
chr14	ENSG00000134001.8	67841950	0.0255316041873742	0.0338104779336002	False	False	67842000	GT	AC	-0.04638831649658586	0.08129124013365545	0.5690895441463005	38.0	0.5706434840988556	0.018206806769775683	2.384163541378251	12.0	0.5501727995975811	False	False										EIF2S1	+
chr14	ENSG00000134001.8	67857989	-0.0146137491169239	0.026572283349731	False	False	67858022	GT	AC	-0.09187759999024832	0.07775659750143524	0.2390729480850626	25.0	1.1816052006204674	0.018206806769775683	2.384163541378251	12.0	0.5501727995975811	False	False										EIF2S1	+
chr14	ENSG00000134001.8	67864940	0.11595675921542	0.0362554234749641	False	False	67864961	GTTTTT	AAAAAC	0.1666075220972147	0.07349383698955947	0.02458212196162696	9.0	2.2669590937384716	0.018206806769775683	2.384163541378251	12.0	0.5501727995975811	False	False										EIF2S1	+
chr14	ENSG00000134001.8	67867711	0.0534945351286647	0.0698499935978688	False	False	67867735	AAT	ATT						0.018206806769775683	2.384163541378251	12.0	0.5501727995975811	False	False										EIF2S1	+
chr14	ENSG00000198133.4	67906251	0.00724208910753107	0.0278671873421612	False	False	67906320	CTTT	AAAG	0.10407187778318054	0.07862764479870779	0.1875226392540761	29.0	1.323604160465594	0.1244826214755828	1.5448216225464062	20.0	1.0	False	False										TMEM229B	-
chr14	ENSG00000198133.4	67936364	-0.0202692562298174	0.0263503001369128	False	False	67936390	GGT	ACC	-0.10011236182030148	0.07295519006981194	0.1716399281876447	3.0	1.3722445479821577	0.1244826214755828	1.5448216225464062	20.0	1.0	False	False										TMEM229B	-
chr14	ENSG00000198133.4	67940970	0.00746117455152868	0.0222911246283622	False	False	67940992	A	T	0.05743554986530251	0.0767960935586432	0.4555618787275045	20.0	0.7478967640644827	0.1244826214755828	1.5448216225464062	20.0	1.0	False	False										TMEM229B	-
chr14	ENSG00000198133.4	67963515	-0.0202843969439225	0.0280405698018151	False	False	67963535	CTTG	AAGC						0.1244826214755828	1.5448216225464062	20.0	1.0	False	False										TMEM229B	-
chr14	ENSG00000198133.4	67963810	0.0260253878472422	0.0647237684889216	False	False	67963822	CT	AG						0.1244826214755828	1.5448216225464062	20.0	1.0	False	False										TMEM229B	-
chr14	ENSG00000198133.4	67966562	-0.0239346047175867	0.0287004062984471	False	False	67966572	A	T	-0.09805668102256504	0.0725810217599423	0.17832035029111246	1.0	1.3509961508516932	0.1244826214755828	1.5448216225464062	20.0	1.0	False	False										TMEM229B	-
chr14	ENSG00000198133.4	67971604	4.41731766376173e-05	0.0167241201956662	False	False	67971636	AAAAAC	GTTTTT	-0.06175215139234445	0.07358028267752477	0.40241884936714745	5.0	0.8392486294593532	0.1244826214755828	1.5448216225464062	20.0	1.0	False	False										TMEM229B	-
chr14	ENSG00000198133.4	67976042	0.0286868412697619	0.0430924000956367	False	False	67976052	T	A	-0.02669733038816093	0.07556595047847364	0.7242899589175278	14.0	0.3532984130963344	0.1244826214755828	1.5448216225464062	20.0	1.0	False	False										TMEM229B	-
chr14	ENSG00000198133.4	67976745	-0.0136214050111283	0.0363256434000495	False	False	67976755	A	T	0.039003930972425785	0.0732677624751246	0.595120489104925	3.0	0.532347783729142	0.1244826214755828	1.5448216225464062	20.0	1.0	False	False										TMEM229B	-
chr14	ENSG00000198133.4	67978064	0.0177869257328142	0.036112012873419995	False	False	67978087	A	T	-0.03995596820891123	0.07326500435723042	0.5861577793417571	3.0	0.5453622580037154	0.1244826214755828	1.5448216225464062	20.0	1.0	False	False										TMEM229B	-
chr14	ENSG00000198133.4	67982125	-0.0436253340157769	0.0372388379202162	True	False	67982155	CGG	CCG	-0.023901733474638174	0.07690110098152729	0.7563270694648346	20.0	0.31081133000137023	0.1244826214755828	1.5448216225464062	20.0	1.0	False	False										TMEM229B	-
chr14	ENSG00000198133.4	68047992	0.00478430516900585	0.0200588565452854	False	False	68048017	AC	GT	0.07047395115636995	0.07455766851320665	0.3458169514133256	10.0	0.9452273999674046	0.1244826214755828	1.5448216225464062	20.0	1.0	False	False										TMEM229B	-
chr14	ENSG00000198133.4	68061853	-0.000294387699566198	0.0149572516898136	False	False	68061882	A	T	0.03974830458777062	0.07386370820315816	0.5911409325507551	6.0	0.5381303694968177	0.1244826214755828	1.5448216225464062	20.0	1.0	False	False										TMEM229B	-
chr14	ENSG00000198133.4	68064478	0.00283765291710273	0.0193593220862322	False	False	68064489	A	T	0.031362883649582216	0.07926614549060823	0.6928821519383725	30.0	0.3956655575399237	0.1244826214755828	1.5448216225464062	20.0	1.0	False	False										TMEM229B	-
chr14	ENSG00000198133.4	68071423	0.0188139930392557	0.0313391895986479	False	False	68071441	AAC	GTT	0.009029155662160305	0.08304209461629852	0.9135670742877308	44.0	0.10872986409940782	0.1244826214755828	1.5448216225464062	20.0	1.0	False	False										TMEM229B	-
chr14	ENSG00000198133.4	68074792	-0.006547032220926279	0.0187226884755963	False	False	68074802	A	T	-0.0633021799536883	0.07501385310905029	0.3998793185085099	12.0	0.8438731958170936	0.1244826214755828	1.5448216225464062	20.0	1.0	False	False										TMEM229B	-
chr14	ENSG00000198133.4	68079658	-0.00658930337160434	0.0198118197463463	False	False	68079669	A	T	-0.0870805782928702	0.07925351778656538	0.2735443336187158	31.0	1.0987597866303371	0.1244826214755828	1.5448216225464062	20.0	1.0	False	False										TMEM229B	-
chr14	ENSG00000198133.4	67839544	-0.0198993852290469	0.0265190218430298	False	False	67839573	A	T	-0.06440029709978977	0.07609100280422554	0.3985285424275956	17.0	0.8463588956172022	0.1244826214755828	1.5448216225464062	20.0	1.0	False	False										TMEM229B	-
chr14	ENSG00000198133.4	67840560	-0.000348434926752818	0.0147036380582696	False	False	67840591	GT	AC	-0.024085812363254033	0.07735987423447419	0.7559246918122213	22.0	0.3113476153057211	0.1244826214755828	1.5448216225464062	20.0	1.0	False	False										TMEM229B	-
chr14	ENSG00000198133.4	67841950	0.0220299778509691	0.0315017139119175	False	False	67842000	GT	AC	0.1247339879563241	0.08074329497713714	0.1244826214755828	38.0	1.5448216225464062	0.1244826214755828	1.5448216225464062	20.0	1.0	True	False	68021170.0	0.1984365156912702	0.37474809799145437	chr14:68021170						TMEM229B	-
chr14	ENSG00000198133.4	67857989	-0.007156605207018891	0.0193714558478351	False	False	67858022	GT	AC	0.012447208822106485	0.07808083159232895	0.8735385527899736	25.0	0.159414398748916	0.1244826214755828	1.5448216225464062	20.0	1.0	False	False										TMEM229B	-
chr14	ENSG00000198133.4	67864940	0.0021633125844897	0.0163122041912436	False	False	67864961	GTTTTT	AAAAAC	-0.0292138933645294	0.07450378619888645	0.6954386937857073	9.0	0.392112869090216	0.1244826214755828	1.5448216225464062	20.0	1.0	False	False										TMEM229B	-
chr14	ENSG00000198133.4	67867711	-0.00408620013897565	0.0351575375017358	False	False	67867735	AAT	ATT						0.1244826214755828	1.5448216225464062	20.0	1.0	False	False										TMEM229B	-
chr14	ENSG00000100564.4	67963515	0.00193747452941546	0.0195142280456276	False	False	67963535	CTTG	AAGC						0.005221631398914139	2.8277609354088242	16.0	0.2974459567594108	False	False										PIGH	-
chr14	ENSG00000100564.4	67963810	-0.0061209062246782705	0.0250688882540989	False	False	67963822	CT	AG						0.005221631398914139	2.8277609354088242	16.0	0.2974459567594108	False	False										PIGH	-
chr14	ENSG00000100564.4	67966562	-0.00731773813331545	0.0182340026393239	False	False	67966572	A	T	-0.009149765208269793	0.07292944279629339	0.9002930453804093	1.0	0.1254605116595629	0.005221631398914139	2.8277609354088242	16.0	0.2974459567594108	False	False										PIGH	-
chr14	ENSG00000100564.4	67971604	-0.0035503444769935796	0.0155481304847981	False	False	67971636	AAAAAC	GTTTTT	0.013829265333734134	0.07371392822418928	0.8513912862735451	5.0	0.1876072225004019	0.005221631398914139	2.8277609354088242	16.0	0.2974459567594108	False	False										PIGH	-
chr14	ENSG00000100564.4	67976042	-0.0025064785384400603	0.0145859341060908	False	False	67976052	T	A	-0.05443824271941903	0.07548080087884694	0.4717367557939477	14.0	0.7212197285346377	0.005221631398914139	2.8277609354088242	16.0	0.2974459567594108	False	False										PIGH	-
chr14	ENSG00000100564.4	67976745	0.00121893890981799	0.0131787378316216	False	False	67976755	A	T	-0.006569641336068256	0.07332197516436557	0.9287015741818998	3.0	0.08959989582033377	0.005221631398914139	2.8277609354088242	16.0	0.2974459567594108	False	False										PIGH	-
chr14	ENSG00000100564.4	67978064	-0.0021189825706327	0.0134790826958587	False	False	67978087	A	T	-0.006103868197476298	0.07332219158247483	0.933744494681582	3.0	0.08324721432542695	0.005221631398914139	2.8277609354088242	16.0	0.2974459567594108	False	False										PIGH	-
chr14	ENSG00000100564.4	67982125	-0.0162480420914394	0.0273751283421151	False	False	67982155	CGG	CCG	-0.05490786599696006	0.07680703270976212	0.475669120418271	20.0	0.7148807089637941	0.005221631398914139	2.8277609354088242	16.0	0.2974459567594108	False	False										PIGH	-
chr14	ENSG00000100564.4	68061853	-0.0621562657746988	0.0392192480523483	False	False	68061882	A	T	-0.12134476434509152	0.07337587370817017	0.0998942767077386	6.0	1.653742002823745	0.005221631398914139	2.8277609354088242	16.0	0.2974459567594108	False	False										PIGH	-
chr14	ENSG00000100564.4	68064478	0.0999029901309706	0.0437974915414218	True	False	68064489	A	T	0.19697204425164974	0.07775149956220699	0.012265720566459384	30.0	2.5333536376884593	0.005221631398914139	2.8277609354088242	16.0	0.2974459567594108	False	False										PIGH	-
chr14	ENSG00000100564.4	68071423	0.0128457734231249	0.0429584979169499	False	False	68071441	AAC	GTT	0.09109381275935396	0.08270020294671197	0.27250659465421273	44.0	1.1014944282307315	0.005221631398914139	2.8277609354088242	16.0	0.2974459567594108	False	False										PIGH	-
chr14	ENSG00000100564.4	68074792	-0.0322799821635646	0.0337292245548086	False	False	68074802	A	T	0.02231366378986167	0.07514588825797887	0.7668620764057867	12.0	0.29693792045225365	0.005221631398914139	2.8277609354088242	16.0	0.2974459567594108	False	False										PIGH	-
chr14	ENSG00000100564.4	68079658	-0.0415266521721575	0.0330260277692399	False	False	68079669	A	T	0.013427121227355976	0.07954855663925982	0.8661765249170519	31.0	0.16879151294027694	0.005221631398914139	2.8277609354088242	16.0	0.2974459567594108	False	False										PIGH	-
chr14	ENSG00000100564.4	68105087	-0.0106667360507839	0.0261383200926247	False	False	68105105	A	T	0.049799545152611965	0.07362950751325541	0.4996657848062821	5.0	0.676353093135203	0.005221631398914139	2.8277609354088242	16.0	0.2974459567594108	False	False										PIGH	-
chr14	ENSG00000100564.4	68124316	-0.00351102685905364	0.029611245930101	False	False	68124340	AC	GT	-0.03124707567743157	0.07688551468522456	0.6849552268906937	20.0	0.4064104377184648	0.005221631398914139	2.8277609354088242	16.0	0.2974459567594108	False	False										PIGH	-
chr14	ENSG00000100564.4	68126854	-0.000675086341936435	0.0299324392549383	False	False	68126873	AATG	ATTC	-0.02874649291333014	0.07329325539043012	0.6953506407580617	3.0	0.3922119813098595	0.005221631398914139	2.8277609354088242	16.0	0.2974459567594108	False	False										PIGH	-
chr14	ENSG00000100564.4	68137285	0.00255816151703674	0.0424237122405597	False	False	68137295	T	A	-0.022034455389673115	0.08004463829862005	0.7834676302137719	33.0	0.2752770936070678	0.005221631398914139	2.8277609354088242	16.0	0.2974459567594108	False	False										PIGH	-
chr14	ENSG00000072042.8	68047992	0.0017609233360571601	0.0152509285836322	False	False	68048017	AC	GT	-0.06119104084884229	0.07460344535455478	0.41318309417754	10.0	0.820217358032599	0.014683315337601237	2.4633605427866465	19.0	0.6363409369273446	False	False										RDH11	-
chr14	ENSG00000072042.8	68061853	0.0145734662330826	0.0261979665095188	False	False	68061882	A	T	0.08654781747547742	0.07364474893230205	0.24143874096608475	6.0	1.1752069051798455	0.014683315337601237	2.4633605427866465	19.0	0.6363409369273446	False	False										RDH11	-
chr14	ENSG00000072042.8	68064478	-0.0324133413308478	0.0395643122995137	False	False	68064489	A	T	-0.17189365557304306	0.07812474185813909	0.029231772332106463	30.0	2.2002460614227948	0.014683315337601237	2.4633605427866465	19.0	0.6363409369273446	False	False										RDH11	-
chr14	ENSG00000072042.8	68071423	0.00181502844604252	0.0174704088855237	False	False	68071441	AAC	GTT	-0.0419282378181702	0.08297245171715087	0.6140962758154893	44.0	0.505327213435871	0.014683315337601237	2.4633605427866465	19.0	0.6363409369273446	False	False										RDH11	-
chr14	ENSG00000072042.8	68074792	0.00612401557866515	0.018758717799155	False	False	68074802	A	T	0.022557479840231882	0.07514547699261608	0.7643889704683963	12.0	0.3001841327382674	0.014683315337601237	2.4633605427866465	19.0	0.6363409369273446	False	False										RDH11	-
chr14	ENSG00000072042.8	68079658	0.0240897017482374	0.0335646052664272	False	False	68079669	A	T	0.06448837806694391	0.07939012983858053	0.4178433085475517	31.0	0.8122971734403822	0.014683315337601237	2.4633605427866465	19.0	0.6363409369273446	False	False										RDH11	-
chr14	ENSG00000072042.8	68105087	0.0196639768257479	0.0311977088479832	False	False	68105105	A	T	0.060481612037668935	0.073586017937503	0.4121878001035944	5.0	0.821917175747114	0.014683315337601237	2.4633605427866465	19.0	0.6363409369273446	False	False										RDH11	-
chr14	ENSG00000072042.8	68124316	-0.0145360432704915	0.0380733495535187	False	False	68124340	AC	GT	-0.06183010410961313	0.07677589913329956	0.4217596080260123	20.0	0.805332204605806	0.014683315337601237	2.4633605427866465	19.0	0.6363409369273446	False	False										RDH11	-
chr14	ENSG00000072042.8	68126854	-0.0018647089846295399	0.0258921851719595	False	False	68126873	AATG	ATTC	-0.04439796934251933	0.0732512549093674	0.5451838390861498	3.0	0.6061052387082272	0.014683315337601237	2.4633605427866465	19.0	0.6363409369273446	False	False										RDH11	-
chr14	ENSG00000072042.8	68137285	0.00393083761611693	0.0287602740668184	False	False	68137295	T	A	0.0016978912308942273	0.08006396149671345	0.9831078817758571	33.0	0.02120668524457067	0.014683315337601237	2.4633605427866465	19.0	0.6363409369273446	False	False										RDH11	-
chr14	ENSG00000072042.8	68179959	0.00567186801972574	0.0272248063226023	False	False	68179997	AAAC	GTTT	0.08683317722082097	0.07574142196928395	0.2531953508426585	16.0	1.1464423952330227	0.014683315337601237	2.4633605427866465	19.0	0.6363409369273446	False	False										RDH11	-
chr14	ENSG00000072042.8	68199851	-0.0275005250988165	0.0365046115392197	False	False	68199868	A	T	0.009102374425135605	0.07474041284083953	0.9032047064532704	10.0	0.12178651520856869	0.014683315337601237	2.4633605427866465	19.0	0.6363409369273446	False	False										RDH11	-
chr14	ENSG00000072042.8	68206231	-0.0200008397860335	0.0283207474593033	False	False	68206251	T	A	-0.02104543381762104	0.07370465037963239	0.7755536365441189	5.0	0.28553739430581104	0.014683315337601237	2.4633605427866465	19.0	0.6363409369273446	False	False										RDH11	-
chr14	ENSG00000072042.8	68207626	-0.00200653667032644	0.0217513262471992	False	False	68207637	A	T						0.014683315337601237	2.4633605427866465	19.0	0.6363409369273446	False	False										RDH11	-
chr14	ENSG00000072042.8	68212580	-0.0395951416061507	0.0450778008673351	False	False	68212595	A	T	-0.08765703180959206	0.07466465270729332	0.2419594804642409	11.0	1.1740097707710844	0.014683315337601237	2.4633605427866465	19.0	0.6363409369273446	False	False										RDH11	-
chr14	ENSG00000072042.8	68218579	-0.0329948267617329	0.0371124873486639	False	False	68218590	A	T	-0.13319866160490693	0.078352493440966	0.09107540141839753	29.0	1.6999926327202886	0.014683315337601237	2.4633605427866465	19.0	0.6363409369273446	False	False										RDH11	-
chr14	ENSG00000072042.8	68224358	-0.00963308368712636	0.0286945800343184	False	False	68224439	CTTT	AAAG	-0.008911202706190814	0.08084199834156977	0.912371531749831	36.0	0.11022986676479253	0.014683315337601237	2.4633605427866465	19.0	0.6363409369273446	False	False										RDH11	-
chr14	ENSG00000072042.8	68237677	-0.01305298096993	0.0345185793205341	False	False	68237689	T	A	0.033022468512907764	0.07665466934756296	0.6671629519802764	19.0	0.430795263928141	0.014683315337601237	2.4633605427866465	19.0	0.6363409369273446	False	False										RDH11	-
chr14	ENSG00000072042.8	68254807	-0.0193304485441733	0.0383025653174956	False	False	68254817	A	T	-0.16599937769220566	0.0767697938785585	0.032035287006143345	24.0	2.1623006824116096	0.014683315337601237	2.4633605427866465	19.0	0.6363409369273446	False	False										RDH11	-
chr14	ENSG00000081181.3	68047992	0.00332498684299915	0.0190891136885529	False	False	68048017	AC	GT	0.06781560569851283	0.07457144014332069	0.3643594858618634	10.0	0.9094045329978386	0.009466765535353123	2.6222533587194965	14.0	0.39813318291011035	False	False										ARG2	+
chr14	ENSG00000081181.3	68061853	0.00066661660312589	0.021834053547748002	False	False	68061882	A	T	0.11974871628181333	0.07339020068849504	0.10446831802253694	6.0	1.6316717376218546	0.009466765535353123	2.6222533587194965	14.0	0.39813318291011035	False	False										ARG2	+
chr14	ENSG00000081181.3	68064478	-0.0032220098593624697	0.019921376548578	False	False	68064489	A	T	-0.11500011640196887	0.07877900676634239	0.14632315823263586	30.0	1.4597812427752215	0.009466765535353123	2.6222533587194965	14.0	0.39813318291011035	False	False										ARG2	+
chr14	ENSG00000081181.3	68071423	-0.013612317427626001	0.0271402999803228	False	False	68071441	AAC	GTT	-0.11929968410272407	0.08245239317632562	0.15008563185894352	44.0	1.4468917093479627	0.009466765535353123	2.6222533587194965	14.0	0.39813318291011035	False	False										ARG2	+
chr14	ENSG00000081181.3	68074792	-0.0026278297508908603	0.0168969099489195	False	False	68074802	A	T	-0.07785030814607549	0.07493648269017524	0.30027579954054545	12.0	1.0388839367861376	0.009466765535353123	2.6222533587194965	14.0	0.39813318291011035	False	False										ARG2	+
chr14	ENSG00000081181.3	68079658	-0.0076478455642432904	0.0310239445114428	False	False	68079669	A	T	-0.14766503994187508	0.0786835930969835	0.06240391416764311	31.0	1.876694163672301	0.009466765535353123	2.6222533587194965	14.0	0.39813318291011035	False	False										ARG2	+
chr14	ENSG00000081181.3	68105087	-0.00132945288353992	0.0127590330031769	False	False	68105105	A	T	-0.03822137742503751	0.07366710987787851	0.604496385378277	5.0	0.5188391059239179	0.009466765535353123	2.6222533587194965	14.0	0.39813318291011035	False	False										ARG2	+
chr14	ENSG00000081181.3	68124316	0.00044490372604347303	0.0154415906741088	False	False	68124340	AC	GT	-0.03557613340706836	0.07687438223090604	0.6441154680524385	20.0	0.4627826900801498	0.009466765535353123	2.6222533587194965	14.0	0.39813318291011035	False	False										ARG2	+
chr14	ENSG00000081181.3	68126854	0.0202241799079347	0.0308767313870809	False	False	68126873	AATG	ATTC	0.018475538226624684	0.0733110421088985	0.8013071313832952	3.0	0.2520157631804026	0.009466765535353123	2.6222533587194965	14.0	0.39813318291011035	False	False										ARG2	+
chr14	ENSG00000081181.3	68137285	0.0191290788842696	0.0313370463118285	False	False	68137295	T	A	0.021223373510198075	0.0800460431771184	0.7912519709095421	33.0	0.26513957052489123	0.009466765535353123	2.6222533587194965	14.0	0.39813318291011035	False	False										ARG2	+
chr14	ENSG00000081181.3	68179959	0.000882847273292926	0.00908603008835032	False	False	68179997	AAAC	GTTT	0.01969940114856715	0.07601383862426181	0.7958234085871311	16.0	0.25915545781001476	0.009466765535353123	2.6222533587194965	14.0	0.39813318291011035	False	False										ARG2	+
chr14	ENSG00000081181.3	68199851	0.0222914537732653	0.0327855180248381	True	False	68199868	A	T	0.15069598050854427	0.07388994993154246	0.042873565107754696	10.0	2.0394651863773223	0.009466765535353123	2.6222533587194965	14.0	0.39813318291011035	False	False										ARG2	+
chr14	ENSG00000081181.3	68207626	0.00447587339084534	0.03055851892662	False	False	68207637	A	T						0.009466765535353123	2.6222533587194965	14.0	0.39813318291011035	False	False										ARG2	+
chr14	ENSG00000081181.3	68212580	0.0130091977280995	0.0376662280458248	False	False	68212595	A	T	0.030690688598335424	0.07491786070005464	0.6825495298416568	11.0	0.4096578347479834	0.009466765535353123	2.6222533587194965	14.0	0.39813318291011035	False	False										ARG2	+
chr14	ENSG00000100568.6	68047992	0.0348249898151849	0.0328862524378429	False	False	68048017	AC	GT	0.10702812708841453	0.07431418204957944	0.1515543501743917	10.0	1.4402113316272478	0.016812998863037266	2.4135262984876102	17.0	0.6456805219926298	False	False										VTI1B	-
chr14	ENSG00000100568.6	68061853	-0.0248781274100423	0.0282737610249054	False	False	68061882	A	T	-0.0910049040512873	0.07361538311258119	0.21796067348021916	6.0	1.236221292390913	0.016812998863037266	2.4135262984876102	17.0	0.6456805219926298	False	False										VTI1B	-
chr14	ENSG00000100568.6	68064478	0.0142722120131993	0.0240788267350592	False	False	68064489	A	T	0.11052221699468658	0.07881930770828759	0.16279810728389002	30.0	1.4022226305733656	0.016812998863037266	2.4135262984876102	17.0	0.6456805219926298	False	False										VTI1B	-
chr14	ENSG00000100568.6	68071423	0.005787245239594	0.0228627674307181	False	False	68071441	AAC	GTT	0.13558976621677798	0.08227856029859075	0.10153113148054482	44.0	1.6479355706361374	0.016812998863037266	2.4135262984876102	17.0	0.6456805219926298	False	False										VTI1B	-
chr14	ENSG00000100568.6	68074792	-0.0565504363725449	0.0305076124417906	False	False	68074802	A	T	-0.070688733181283	0.07497657272531234	0.34706268957316355	12.0	0.9428109422960894	0.016812998863037266	2.4135262984876102	17.0	0.6456805219926298	False	False										VTI1B	-
chr14	ENSG00000100568.6	68079658	-0.0260954608588109	0.0278901774483531	False	False	68079669	A	T	-0.04381523359903039	0.07947932719453107	0.5822216190901834	31.0	0.5512783656533682	0.016812998863037266	2.4135262984876102	17.0	0.6456805219926298	False	False										VTI1B	-
chr14	ENSG00000100568.6	68105087	-0.0954968826322828	0.0299006744273285	False	False	68105105	A	T	-0.16184834572684706	0.07274901437347735	0.027313458206804583	5.0	2.224749670091109	0.016812998863037266	2.4135262984876102	17.0	0.6456805219926298	False	False										VTI1B	-
chr14	ENSG00000100568.6	68124316	0.0508580459311331	0.0354326121544306	False	False	68124340	AC	GT	0.01964519148833122	0.07690823189261628	0.7986963754879481	20.0	0.25543678491739313	0.016812998863037266	2.4135262984876102	17.0	0.6456805219926298	False	False										VTI1B	-
chr14	ENSG00000100568.6	68126854	-0.0220301467959123	0.0268169883221762	False	False	68126873	AATG	ATTC	-0.05218439272885851	0.07322365169467321	0.4769422785542298	3.0	0.7126712683827371	0.016812998863037266	2.4135262984876102	17.0	0.6456805219926298	False	False										VTI1B	-
chr14	ENSG00000100568.6	68137285	-0.0250321806831084	0.0316967089035119	False	False	68137295	T	A	-0.11622945587755296	0.07952143371711604	0.1458590793966298	33.0	1.461611674294247	0.016812998863037266	2.4135262984876102	17.0	0.6456805219926298	False	False										VTI1B	-
chr14	ENSG00000100568.6	68179959	0.0777257783937399	0.0331804847578652	False	False	68179997	AAAC	GTTT	0.09616412533351154	0.07567623694491947	0.20553055486201965	16.0	1.2707308029005733	0.016812998863037266	2.4135262984876102	17.0	0.6456805219926298	False	False										VTI1B	-
chr14	ENSG00000100568.6	68199851	0.0621544629697796	0.036720066595112004	False	False	68199868	A	T	0.10258905464560887	0.07434914935915353	0.1693606380872428	10.0	1.3798282230511971	0.016812998863037266	2.4135262984876102	17.0	0.6456805219926298	False	False										VTI1B	-
chr14	ENSG00000100568.6	68206231	0.0121936551556739	0.0238100664562718	False	False	68206251	T	A	0.05568194384658552	0.07360660418774555	0.4503287802688436	5.0	0.7564802705007246	0.016812998863037266	2.4135262984876102	17.0	0.6456805219926298	False	False										VTI1B	-
chr14	ENSG00000100568.6	68207626	0.0847458386003946	0.04627293193404	False	False	68207637	A	T						0.016812998863037266	2.4135262984876102	17.0	0.6456805219926298	False	False										VTI1B	-
chr14	ENSG00000100568.6	68218579	0.113074176097378	0.032831532739952	False	False	68218590	A	T	0.09437434395190766	0.07870409309573917	0.2322605807195713	29.0	1.1991033787417702	0.016812998863037266	2.4135262984876102	17.0	0.6456805219926298	False	False										VTI1B	-
chr14	ENSG00000100568.6	68224358	0.0659012731169929	0.034282965774582994	False	False	68224439	CTTT	AAAG	0.10528390813842088	0.08039588723454344	0.1923049841524732	36.0	1.3095683344008657	0.016812998863037266	2.4135262984876102	17.0	0.6456805219926298	False	False										VTI1B	-
chr14	ENSG00000100568.6	68237677	0.0606097338117465	0.0302790961287714	False	False	68237689	T	A	0.1466646467082109	0.07586712383409938	0.054875854686887535	19.0	1.9331778944055702	0.016812998863037266	2.4135262984876102	17.0	0.6456805219926298	False	False										VTI1B	-
chr14	ENSG00000139988.5	68071423	-0.008343035133443859	0.0346716719962048	False	False	68071441	AAC	GTT	0.10821777354126126	0.08255777134997226	0.1919933260295592	44.0	1.3108126802807356	0.032090821210139564	2.1619344535702294	21.0	1.0	False	False										RDH12	+
chr14	ENSG00000139988.5	68074792	-0.00771138585879728	0.0247763807830389	False	False	68074802	A	T	-0.00027224157824406623	0.0751646000148527	0.9971141961888856	12.0	0.003621938760936274	0.032090821210139564	2.1619344535702294	21.0	1.0	False	False										RDH12	+
chr14	ENSG00000139988.5	68079658	-0.005813882571828129	0.0237463451815134	False	False	68079669	A	T	0.06311983807209262	0.07939709070817698	0.4278123111240907	31.0	0.794989306397747	0.032090821210139564	2.1619344535702294	21.0	1.0	False	False										RDH12	+
chr14	ENSG00000139988.5	68105087	-0.033463850040905	0.0529032851683382	False	False	68105105	A	T	-0.0881645000198176	0.07343390332307187	0.2314510446437754	5.0	1.2005966730644644	0.032090821210139564	2.1619344535702294	21.0	1.0	False	False										RDH12	+
chr14	ENSG00000139988.5	68124316	0.0277779636270902	0.0378416590358456	False	False	68124340	AC	GT	0.10947473086170798	0.07646073685165455	0.1540544499999628	20.0	1.4317770841537347	0.032090821210139564	2.1619344535702294	21.0	1.0	False	False										RDH12	+
chr14	ENSG00000139988.5	68126854	-0.028388635164992994	0.0535302194067829	False	False	68126873	AATG	ATTC	-0.13213918849109174	0.07268059579179374	0.07066059441419949	3.0	1.8180807002411967	0.032090821210139564	2.1619344535702294	21.0	1.0	False	False										RDH12	+
chr14	ENSG00000139988.5	68137285	-0.0501662237288815	0.0642039343647911	False	False	68137295	T	A	-0.15732471984789764	0.07906703308783426	0.048364667590759414	33.0	1.9897637954003942	0.032090821210139564	2.1619344535702294	21.0	1.0	False	False										RDH12	+
chr14	ENSG00000139988.5	68179959	0.0416877881279324	0.0465435605867046	False	False	68179997	AAAC	GTTT	0.115481827326156	0.07551992990244759	0.1280519226207785	16.0	1.5291569718791973	0.032090821210139564	2.1619344535702294	21.0	1.0	False	False										RDH12	+
chr14	ENSG00000139988.5	68199851	0.0161361198869499	0.0452462520114029	False	False	68199868	A	T	0.05678334394628661	0.07462291243724055	0.4476958693833792	10.0	0.7609371182616681	0.032090821210139564	2.1619344535702294	21.0	1.0	False	False										RDH12	+
chr14	ENSG00000139988.5	68206231	-0.00521051695873882	0.0170163735110664	False	False	68206251	T	A	-0.06257049014798233	0.07357652529711471	0.3962003440052745	5.0	0.8504137684582397	0.032090821210139564	2.1619344535702294	21.0	1.0	False	False										RDH12	+
chr14	ENSG00000139988.5	68207626	0.0106160603551052	0.0389793254661776	False	False	68207637	A	T						0.032090821210139564	2.1619344535702294	21.0	1.0	False	False										RDH12	+
chr14	ENSG00000139988.5	68212580	0.0144047921577766	0.0392795933634891	False	False	68212595	A	T	0.08847335217965675	0.07465924335083779	0.2375857906691355	11.0	1.185028781552257	0.032090821210139564	2.1619344535702294	21.0	1.0	False	False										RDH12	+
chr14	ENSG00000139988.5	68218579	0.0329029906053008	0.0333410959208001	False	False	68218590	A	T	0.03991494329095677	0.0789939395342325	0.6140496439405266	29.0	0.505291210013135	0.032090821210139564	2.1619344535702294	21.0	1.0	False	False										RDH12	+
chr14	ENSG00000139988.5	68224358	0.0386360321539405	0.0365677296472145	True	False	68224439	CTTT	AAAG	0.07052634164540647	0.08064389709166765	0.3831947726505001	36.0	0.8745403457528771	0.032090821210139564	2.1619344535702294	21.0	1.0	False	False										RDH12	+
chr14	ENSG00000139988.5	68237677	0.0228122702405657	0.0465490126263411	False	False	68237689	T	A	0.09742100595439407	0.07633167362006553	0.203595478289474	19.0	1.2762854701614288	0.032090821210139564	2.1619344535702294	21.0	1.0	False	False										RDH12	+
chr14	ENSG00000139988.5	68254807	-0.0024727192228696103	0.0278981934302144	False	False	68254817	A	T	-0.09832780764264916	0.07747264002856158	0.20615925284728534	24.0	1.2691939710122047	0.032090821210139564	2.1619344535702294	21.0	1.0	False	False										RDH12	+
chr14	ENSG00000139988.5	68259973	0.0166882936726387	0.0397363788253686	False	False	68260008	AAAC	GTTT	0.1079635582260494	0.07329006806248843	0.1424328182222965	5.0	1.4730994400768973	0.032090821210139564	2.1619344535702294	21.0	1.0	False	False										RDH12	+
chr14	ENSG00000139988.5	68281238	0.000488196305671887	0.0142501646992077	False	False	68281272	AAAC	GTTT	-0.013965916659145237	0.07371378820537074	0.8499400477887018	5.0	0.18946138842078517	0.032090821210139564	2.1619344535702294	21.0	1.0	False	False										RDH12	+
chr14	ENSG00000139988.5	68288167	0.0038943375980999397	0.0181896564042334	False	False	68288192	GTTT	AAAC	-0.07247608416023978	0.07332811183304068	0.3242572090033869	4.0	0.9883806134986692	0.032090821210139564	2.1619344535702294	21.0	1.0	False	False										RDH12	+
chr14	ENSG00000139988.5	68294181	0.0067992164513961	0.0241697021719221	False	False	68294192	T	A	0.09758832966017973	0.07993854566676206	0.22401865441494045	34.0	1.2207919076610914	0.032090821210139564	2.1619344535702294	21.0	1.0	False	False										RDH12	+
chr14	ENSG00000139988.5	68297122	-0.0158646647090189	0.0366904972020211	False	False	68297136	T	A	-0.12392237306258096	0.07256357144481257	0.0893373187507322	2.0	1.7077766514955615	0.032090821210139564	2.1619344535702294	21.0	1.0	False	False										RDH12	+
chr14	ENSG00000072121.11	68124316	-0.0102124193786636	0.0208442215819237	False	False	68124340	AC	GT	-0.014270843860839391	0.07691524356328464	0.8530281120078163	20.0	0.18553986439758938	0.03659834549885501	2.106276508008015	22.0	1.0	False	False										ZFYVE26	-
chr14	ENSG00000072121.11	68126854	-0.0060793983164204295	0.0173208155046597	False	False	68126873	AATG	ATTC	-0.08448158114422724	0.07306142880309233	0.2490378411039311	3.0	1.1563089105732292	0.03659834549885501	2.106276508008015	22.0	1.0	False	False										ZFYVE26	-
chr14	ENSG00000072121.11	68137285	-0.00597039772468035	0.0198189233920598	False	False	68137295	T	A	-0.1128178359052758	0.07955292287421675	0.15814201568044187	33.0	1.418148219188063	0.03659834549885501	2.106276508008015	22.0	1.0	False	False										ZFYVE26	-
chr14	ENSG00000072121.11	68179959	-0.0239849258770815	0.0289209264684793	False	False	68179997	AAAC	GTTT	-0.03800373882151761	0.07597366884277172	0.6175541245959654	16.0	0.5002225034066308	0.03659834549885501	2.106276508008015	22.0	1.0	False	False										ZFYVE26	-
chr14	ENSG00000072121.11	68199851	-0.0109590427148256	0.023061078927117	False	False	68199868	A	T	-0.025119453734784147	0.07471992446448282	0.7371277850876665	10.0	0.3361814658515128	0.03659834549885501	2.106276508008015	22.0	1.0	False	False										ZFYVE26	-
chr14	ENSG00000072121.11	68206231	-0.0120423739512006	0.0243948173309581	False	False	68206251	T	A	-0.023690053722438188	0.07370028838045416	0.7482435320730721	5.0	0.3214377344108325	0.03659834549885501	2.106276508008015	22.0	1.0	False	False										ZFYVE26	-
chr14	ENSG00000072121.11	68207626	-0.016247601074773996	0.0324456689402746	False	False	68207637	A	T						0.03659834549885501	2.106276508008015	22.0	1.0	False	False										ZFYVE26	-
chr14	ENSG00000072121.11	68212580	-0.0246565403236184	0.0300351519026366	False	False	68212595	A	T	-0.016823371161022175	0.07494256130803678	0.8226385513874968	11.0	0.22448353602264792	0.03659834549885501	2.106276508008015	22.0	1.0	False	False										ZFYVE26	-
chr14	ENSG00000072121.11	68218579	-0.0176517874186701	0.0272836330562285	False	False	68218590	A	T	0.012233071836563029	0.07905102592445586	0.8772141900844039	29.0	0.15474905851637413	0.03659834549885501	2.106276508008015	22.0	1.0	False	False										ZFYVE26	-
chr14	ENSG00000072121.11	68224358	-0.0571515563031575	0.0388161422809188	False	False	68224439	CTTT	AAAG	-0.10187223753153	0.08042461038567968	0.20719468105689812	36.0	1.2666799011272458	0.03659834549885501	2.106276508008015	22.0	1.0	False	False										ZFYVE26	-
chr14	ENSG00000072121.11	68237677	-0.0152016542414201	0.0275062674025789	False	False	68237689	T	A	0.03529053169651978	0.07664872426598762	0.6458038649167617	19.0	0.4604190354695796	0.03659834549885501	2.106276508008015	22.0	1.0	False	False										ZFYVE26	-
chr14	ENSG00000072121.11	68254807	0.0574588702893007	0.0341489237076006	False	False	68254817	A	T	0.05482819273613245	0.0777327928647444	0.4815920709265736	24.0	0.7053418604363526	0.03659834549885501	2.106276508008015	22.0	1.0	False	False										ZFYVE26	-
chr14	ENSG00000072121.11	68259973	-0.05536230403179901	0.0361829163453192	False	False	68260008	AAAC	GTTT	-0.07449068014735181	0.07351615980928458	0.3122685078218834	5.0	1.0132558656572288	0.03659834549885501	2.106276508008015	22.0	1.0	False	False										ZFYVE26	-
chr14	ENSG00000072121.11	68281238	0.00109217987380394	0.0191736775213478	False	False	68281272	AAAC	GTTT	0.06440326740870521	0.07356792997938398	0.3824835757334807	5.0	0.875425846924781	0.03659834549885501	2.106276508008015	22.0	1.0	False	False										ZFYVE26	-
chr14	ENSG00000072121.11	68288167	-0.00152715852069826	0.0147068727394195	False	False	68288192	GTTT	AAAC	-0.04595149959073983	0.07344379942496809	0.5323032430153466	4.0	0.625668878115231	0.03659834549885501	2.106276508008015	22.0	1.0	False	False										ZFYVE26	-
chr14	ENSG00000072121.11	68294181	-0.0857115356572968	0.0388233864515282	False	False	68294192	T	A	-0.05409623336883694	0.08020431963008316	0.5010107471222449	34.0	0.6744802975492911	0.03659834549885501	2.106276508008015	22.0	1.0	False	False										ZFYVE26	-
chr14	ENSG00000072121.11	68297122	0.07607439417016701	0.0360273887140114	False	False	68297136	T	A	0.052840116651306016	0.07302508257358215	0.4702225146360509	2.0	0.7235885916056694	0.03659834549885501	2.106276508008015	22.0	1.0	False	False										ZFYVE26	-
chr14	ENSG00000072121.11	68298421	-0.10836953354822099	0.0360100488502537	False	False	68298432	T	A	-0.1472427391710557	0.07771106566585136	0.059907665512383614	27.0	1.894746107384276	0.03659834549885501	2.106276508008015	22.0	1.0	False	False										ZFYVE26	-
chr14	ENSG00000072121.11	68322115	0.0928704163573675	0.041350203736708	False	False	68322127	T	A	0.07397928792853327	0.0814259199091455	0.3650466353282557	39.0	0.9085471556364223	0.03659834549885501	2.106276508008015	22.0	1.0	False	False										ZFYVE26	-
chr14	ENSG00000072121.11	68330760	-0.10861393308596302	0.0391254298773021	False	False	68330783	AG	CT	-0.043871834729158565	0.0734506733587332	0.5510397494577624	4.0	0.597296562754278	0.03659834549885501	2.106276508008015	22.0	1.0	False	False										ZFYVE26	-
chr14	ENSG00000072121.11	68341140	-0.0508051268785867	0.0522753673929464	False	False	68341150	T	A	-0.018716015212788352	0.07690960308052093	0.8080287672891748	20.0	0.24335082308503814	0.03659834549885501	2.106276508008015	22.0	1.0	False	False										ZFYVE26	-
chr14	ENSG00000072121.11	68358362	-0.00522547537836355	0.0198535918779302	False	False	68358385	ATTT	AAAT	0.03539870007199582	0.07308141134836937	0.6286876361430533	2.0	0.48437351467194467	0.03659834549885501	2.106276508008015	22.0	1.0	False	False										ZFYVE26	-
chr14	ENSG00000054983.12	88206002	-0.0311135541474477	0.0296549193661465	False	False	88206071	ATCT	AGAT	-0.028597977087070337	0.07349139150567698	0.6976247808733931	4.0	0.3891336998954665	0.003128514661641591	2.99480762734302	21.0	0.2531213944330224	False	False										GALC	-
chr14	ENSG00000054983.12	88266714	0.0860502361190835	0.0411339915369015	False	False	88266759	AATTAT	AATTAT						0.003128514661641591	2.99480762734302	21.0	0.2531213944330224	False	False										GALC	-
chr14	ENSG00000054983.12	88267020	0.0401495673582994	0.0321345449858286	False	False	88267045	GT	AC	0.07240656260293891	0.0825433588714501	0.381822245895861	43.0	0.8771942842270588	0.003128514661641591	2.99480762734302	21.0	0.2531213944330224	False	False										GALC	-
chr14	ENSG00000054983.12	88274337	-0.0420643963940787	0.0388603986711893	False	False	88274347	T	A	0.1160989249597234	0.07876886974177973	0.14248053232739116	30.0	1.473918888773181	0.003128514661641591	2.99480762734302	21.0	0.2531213944330224	False	False										GALC	-
chr14	ENSG00000054983.12	88284218	-0.06425985244901901	0.0489190315554291	False	False	88284234	AT	AT	0.04741996177576114	0.0736380449883216	0.5204031982900708	5.0	0.6439600858942081	0.003128514661641591	2.99480762734302	21.0	0.2531213944330224	False	False										GALC	-
chr14	ENSG00000054983.12	88286326	0.0292920783097402	0.032579720084246	False	False	88286353	T	A	-0.0478634790664044	0.07776066963218882	0.5390574742786999	24.0	0.6155229795833889	0.003128514661641591	2.99480762734302	21.0	0.2531213944330224	False	False										GALC	-
chr14	ENSG00000054983.12	88286689	0.04304158166462001	0.035341640185515	False	False	88286724	AC	GT	-0.05219760376112559	0.07774376756318647	0.5029010384630515	24.0	0.6714056367116739	0.003128514661641591	2.99480762734302	21.0	0.2531213944330224	False	False										GALC	-
chr14	ENSG00000054983.12	88290279	0.018481693971912	0.0252624953816199	False	False	88290331	AC	GT	-0.0031526965009497435	0.07930476444421251	0.9683389729692068	30.0	0.03975418782269418	0.003128514661641591	2.99480762734302	21.0	0.2531213944330224	False	False										GALC	-
chr14	ENSG00000054983.12	88293004	0.0303119968364409	0.029325714768014998	False	False	88293016	AT	AT	-0.01302299272996638	0.0753714438954726	0.8630196162872553	13.0	0.1727841747071618	0.003128514661641591	2.99480762734302	21.0	0.2531213944330224	False	False										GALC	-
chr14	ENSG00000054983.12	88318404	-0.0465420362428042	0.0315560623637305	False	False	88318435	AC	GT	0.0005940990494294491	0.07453558609618477	0.9936492145605986	9.0	0.007970676565993476	0.003128514661641591	2.99480762734302	21.0	0.2531213944330224	False	False										GALC	-
chr14	ENSG00000054983.12	88404272	0.0164948032340448	0.06913221045694701	False	False	88404283	A	T	-0.02938618551880409	0.07781627359989474	0.7061867263253774	24.0	0.3776354759660946	0.003128514661641591	2.99480762734302	21.0	0.2531213944330224	False	False										GALC	-
chr14	ENSG00000054983.12	88428923	-0.11497294595220899	0.0700761795956231	False	False	88428968	AC	GT	-0.07403540146729573	0.08142557990089586	0.364682028971931	39.0	0.9092400884022588	0.003128514661641591	2.99480762734302	21.0	0.2531213944330224	False	False										GALC	-
chr14	ENSG00000054983.12	88470377	-0.281314044636234	0.049588436509337995	True	True	88470397	A	T	-0.19137757706128386	0.07664356141311733	0.013512452346743488	25.0	2.4969817885906607	0.003128514661641591	2.99480762734302	21.0	0.2531213944330224	False	False										GALC	-
chr14	ENSG00000054983.12	88471185	-0.190472228934761	0.065957877459928	False	False	88471217	AATG	ATTC	-0.14466914500059044	0.07395721390602729	0.0520072007615878	10.0	1.9561194555599715	0.003128514661641591	2.99480762734302	21.0	0.2531213944330224	False	False										GALC	-
chr14	ENSG00000054983.12	88484905	0.0103950229426203	0.0229539308015068	False	False	88484945	AAG	CTT	0.09238738378223704	0.07262057366735626	0.20487586975982933	1.0	1.2721929766821187	0.003128514661641591	2.99480762734302	21.0	0.2531213944330224	False	False										GALC	-
chr14	ENSG00000054983.12	88489063	-0.0355907957862929	0.0657449458647419	False	False	88489094	AC	GT	0.032912249092621505	0.07620797674859459	0.6663738330064005	17.0	0.43187407010157197	0.003128514661641591	2.99480762734302	21.0	0.2531213944330224	False	False										GALC	-
chr14	ENSG00000054983.12	88521063	-0.21546317691475897	0.0540102675518947	False	False	88521081	GTTT	AAAC	-0.15223648553669694	0.07227487830917878	0.03650778612500912	2.0	2.106354090081715	0.003128514661641591	2.99480762734302	21.0	0.2531213944330224	False	False										GALC	-
chr14	ENSG00000054983.12	88524874	0.249068890359521	0.0504731321537305	False	False	88524886	A	T	0.2183980787541301	0.07739071333609635	0.005381755102989446	30.0	2.822019197647911	0.003128514661641591	2.99480762734302	21.0	0.2531213944330224	False	False										GALC	-
chr14	ENSG00000054983.12	88527766	0.230855196628892	0.0423611913890165	False	False	88527787	ATT	AAT	0.18724936303843387	0.07261462301518679	0.010703905397432066	6.0	2.5786729347788824	0.003128514661641591	2.99480762734302	21.0	0.2531213944330224	False	False										GALC	-
chr14	ENSG00000054983.12	88549266	0.0788882841359162	0.0508992779004712	False	False	88549276	A	T	0.024465446249427085	0.07978479980467103	0.7595214620714925	32.0	0.3066429483977316	0.003128514661641591	2.99480762734302	21.0	0.2531213944330224	False	False										GALC	-
chr14	ENSG00000054983.12	88556040	-0.0306410089533059	0.0352737926883095	False	False	88556087	AAG	CTT	0.02666429614171849	0.07513787760827473	0.7231082898443741	12.0	0.35487156398974495	0.003128514661641591	2.99480762734302	21.0	0.2531213944330224	False	False										GALC	-
chr14	ENSG00000140030.4	88404272	0.00189828809180132	0.0391180837516336	False	False	88404283	A	T	-0.017592421216599048	0.07783784647413977	0.8214704745521498	24.0	0.2260137197198	0.3633752642206841	0.9115696811134161	12.0	1.0	False	False										GPR65	+
chr14	ENSG00000140030.4	88428923	-0.00715830791257417	0.0458046413727988	False	False	88428968	AC	GT	0.010129615135712795	0.08164546898622943	0.9014272924037096	39.0	0.12406830729848935	0.3633752642206841	0.9115696811134161	12.0	1.0	False	False										GPR65	+
chr14	ENSG00000140030.4	88462971	-0.02278596703866	0.0506844468337504	False	False	88462981	T	A	-0.0499566928122336	0.07403237815727888	0.5006621999977248	7.0	0.674795191721419	0.3633752642206841	0.9115696811134161	12.0	1.0	False	False										GPR65	+
chr14	ENSG00000140030.4	88470377	0.0047494507659211396	0.0245827507972632	False	False	88470397	A	T	0.06779283201019462	0.07790723579876968	0.38547732273669777	25.0	0.870173756200258	0.3633752642206841	0.9115696811134161	12.0	1.0	False	False										GPR65	+
chr14	ENSG00000140030.4	88471185	0.0238481338919512	0.0465294823075453	True	False	88471217	AATG	ATTC	0.0359781352186314	0.07469511863173435	0.6306312376687477	10.0	0.48166648474062435	0.3633752642206841	0.9115696811134161	12.0	1.0	False	False										GPR65	+
chr14	ENSG00000140030.4	88484905	-0.00352953888421986	0.0265518847983064	False	False	88484945	AAG	CTT	0.03480536691622356	0.07288830665469212	0.6335490855296317	1.0	0.4775164702496624	0.3633752642206841	0.9115696811134161	12.0	1.0	False	False										GPR65	+
chr14	ENSG00000140030.4	88489063	-0.00976269594758547	0.0310010370143057	False	False	88489094	AC	GT	-0.008986332046298496	0.07624620638051875	0.90631658521085	17.0	0.11785939881980206	0.3633752642206841	0.9115696811134161	12.0	1.0	False	False										GPR65	+
chr14	ENSG00000140030.4	88521063	0.004609107015490529	0.0286793100142187	False	False	88521081	GTTT	AAAC	0.04378673857010364	0.07305710613499744	0.5496653082532099	2.0	0.5993494799697239	0.3633752642206841	0.9115696811134161	12.0	1.0	False	False										GPR65	+
chr14	ENSG00000140030.4	88524874	-0.0211072535962167	0.0432094117566855	False	False	88524886	A	T	-0.072104010127229	0.07909873663103757	0.3633752642206841	30.0	0.9115696811134161	0.3633752642206841	0.9115696811134161	12.0	1.0	True	False	88415750.0	0.6005662520715093	0.7265916934515385	chr14:88415750						GPR65	+
chr14	ENSG00000140030.4	88527766	-0.00225253795010123	0.0173320425646827	False	False	88527787	ATT	AAT	-0.04924928457009617	0.07383242390376023	0.5055858714109928	6.0	0.667041415764598	0.3633752642206841	0.9115696811134161	12.0	1.0	False	False										GPR65	+
chr14	ENSG00000140030.4	88549266	0.00359885028671714	0.0180007584260534	False	False	88549276	A	T	0.023555526588145168	0.07978654393706598	0.7682068620848972	32.0	0.29523182012652777	0.3633752642206841	0.9115696811134161	12.0	1.0	False	False										GPR65	+
chr14	ENSG00000140030.4	88556040	0.00244399048787616	0.0134552151637883	False	False	88556087	AAG	CTT	0.06412854034898069	0.0750098874956208	0.3937431334772389	12.0	0.8549344958386268	0.3633752642206841	0.9115696811134161	12.0	1.0	False	False										GPR65	+
chr14	ENSG00000063761.11	78172410	-0.007414472175368959	0.0387778460770599	False	False	78172463	AT	AT	-0.02579561837072623	0.07600329267558775	0.7347190784735302	16.0	0.33940132674030554	0.009167232666274668	2.63557422941035	28.0	0.6054125624281403	False	False										ADCK1	+
chr14	ENSG00000063761.11	78182657	0.0458944139581337	0.0583096516711063	False	False	78182676	AAAC	GTTT	0.0591008426869641	0.07319538921350575	0.4204447198961177	3.0	0.8074394210073962	0.009167232666274668	2.63557422941035	28.0	0.6054125624281403	False	False										ADCK1	+
chr14	ENSG00000063761.11	78193400	-0.0037360135605525296	0.0278641687483716	False	False	78193414	T	A	-0.02035276743532436	0.07311209490706076	0.7810301089839284	2.0	0.27837757160694904	0.009167232666274668	2.63557422941035	28.0	0.6054125624281403	False	False										ADCK1	+
chr14	ENSG00000063761.11	78201080	0.0461126506906365	0.0561340387350696	False	False	78201091	A	T	0.08999400078006567	0.07800822199168668	0.2503334419813151	26.0	1.1536476346000593	0.009167232666274668	2.63557422941035	28.0	0.6054125624281403	False	False										ADCK1	+
chr14	ENSG00000063761.11	78202893	-0.0624426666909746	0.0520054557430667	False	False	78202927	AAAAAC	GTTTTT	-0.036356652636272	0.07710066833943405	0.6378613864622671	21.0	0.47154782726671846	0.009167232666274668	2.63557422941035	28.0	0.6054125624281403	False	False										ADCK1	+
chr14	ENSG00000063761.11	78217011	0.0122932268898593	0.038319569140901996	False	False	78217022	A	T	0.02413464531786477	0.0762270750476625	0.7519195916954933	17.0	0.3166151305526822	0.009167232666274668	2.63557422941035	28.0	0.6054125624281403	False	False										ADCK1	+
chr14	ENSG00000063761.11	78223568	-0.0962964476802239	0.04435944515037699	False	False	78223580	A	T	-0.04840844518902816	0.07997021169907427	0.5458387149318863	33.0	0.6053309621235945	0.009167232666274668	2.63557422941035	28.0	0.6054125624281403	False	False										ADCK1	+
chr14	ENSG00000063761.11	78232481	0.0346148350500505	0.0434232431347932	False	False	78232492	T	A	0.044438512450163586	0.07897884283983972	0.5744515661841038	29.0	0.5626635039497848	0.009167232666274668	2.63557422941035	28.0	0.6054125624281403	False	False										ADCK1	+
chr14	ENSG00000063761.11	78254002	-0.0622300571041391	0.0553500692152064	False	False	78254036	AAAAC	GTTTT	-0.0429267475245626	0.07345369176772472	0.5596594473025676	4.0	0.5844055825036756	0.009167232666274668	2.63557422941035	28.0	0.6054125624281403	False	False										ADCK1	+
chr14	ENSG00000063761.11	78266175	-0.000582550804263063	0.00886882353259566	False	False	78266186	A	T	-0.07719454462928316	0.08251363533145817	0.3510565344525247	43.0	0.9355368275702778	0.009167232666274668	2.63557422941035	28.0	0.6054125624281403	False	False										ADCK1	+
chr14	ENSG00000063761.11	78280770	-0.0037243496316574603	0.0190386580451485	False	False	78280792	A	T	0.02434945021487533	0.08108666190346142	0.7643668609850035	37.0	0.30028921703380546	0.009167232666274668	2.63557422941035	28.0	0.6054125624281403	False	False										ADCK1	+
chr14	ENSG00000063761.11	78281239	-0.0188792346673779	0.0334279204645303	False	False	78281251	T	A	-0.1122410655714716	0.07759345047163321	0.14993782221875718	25.0	1.446527572742817	0.009167232666274668	2.63557422941035	28.0	0.6054125624281403	False	False										ADCK1	+
chr14	ENSG00000063761.11	78284246	-0.00558393304331585	0.0220198497905595	False	False	78284262	T	A	-0.04206968163577411	0.07708337098662132	0.5859489761272585	21.0	0.5457685762481219	0.009167232666274668	2.63557422941035	28.0	0.6054125624281403	False	False										ADCK1	+
chr14	ENSG00000063761.11	78286648	-0.00784479206931563	0.0498257250136403	False	False	78286669	AT	AT	-0.0035489259665163276	0.07602811334013625	0.9628228072461892	16.0	0.046679127109718804	0.009167232666274668	2.63557422941035	28.0	0.6054125624281403	False	False										ADCK1	+
chr14	ENSG00000063761.11	78286983	0.0364018809646707	0.0321160345050867	False	False	78287012	GT	AC	0.004901037432554743	0.07647099285059701	0.9489733033540516	18.0	0.06409015039375784	0.009167232666274668	2.63557422941035	28.0	0.6054125624281403	False	False										ADCK1	+
chr14	ENSG00000063761.11	78289904	-0.00683009889547403	0.020484442929032	False	False	78289949	ATTT	AAAT	0.030426514710929074	0.07643650528619013	0.6910805623186751	18.0	0.3980626089197496	0.009167232666274668	2.63557422941035	28.0	0.6054125624281403	False	False										ADCK1	+
chr14	ENSG00000063761.11	78330979	0.00723017016062627	0.0588466208925131	False	False	78331016	GT	AC	0.01496139779598066	0.07494477954310091	0.8419960470288171	11.0	0.19963228776163555	0.009167232666274668	2.63557422941035	28.0	0.6054125624281403	False	False										ADCK1	+
chr14	ENSG00000063761.11	78331494	0.00734101609643482	0.0231633331790893	False	False	78331509	AAAC	GTTT	0.01724559625496312	0.07411390807657893	0.8162632777194783	7.0	0.23269041806760393	0.009167232666274668	2.63557422941035	28.0	0.6054125624281403	False	False										ADCK1	+
chr14	ENSG00000063761.11	78341833	-0.0665322749928223	0.0573419783724537	False	False	78341847	A	T	-0.06356100902908053	0.07317529395818433	0.3861782540248776	3.0	0.8686129647173289	0.009167232666274668	2.63557422941035	28.0	0.6054125624281403	False	False										ADCK1	+
chr14	ENSG00000063761.11	78353251	0.0368971973651302	0.0523586751398536	False	False	78353323	AC	GT	0.03126458623017585	0.07577274422964454	0.6804003761163958	15.0	0.4126099238985225	0.009167232666274668	2.63557422941035	28.0	0.6054125624281403	False	False										ADCK1	+
chr14	ENSG00000063761.11	78366934	0.0221630403369473	0.0635910227207066	False	False	78366950	AAC	GTT	0.03292958924887792	0.07289294256151321	0.6519678298219322	1.0	0.4517527773157073	0.009167232666274668	2.63557422941035	28.0	0.6054125624281403	False	False										ADCK1	+
chr14	ENSG00000063761.11	78417825	0.0884479196054918	0.0434676080995592	False	False	78417837	A	T	0.17720611219167015	0.07780576753211775	0.024077879787463195	29.0	2.2775446835418793	0.009167232666274668	2.63557422941035	28.0	0.6054125624281403	False	False										ADCK1	+
chr14	ENSG00000063761.11	78422196	-0.000226928914417477	0.0185044079125304	False	False	78422210	A	T	-0.020907296054893682	0.07451930715412962	0.7793684624519396	9.0	0.28056213689226533	0.009167232666274668	2.63557422941035	28.0	0.6054125624281403	False	False										ADCK1	+
chr14	ENSG00000063761.11	78430028	0.00980495685042689	0.0208206142623487	False	False	78430061	ATT	AAT	0.0052628958268139785	0.07432838522683159	0.943630326633784	8.0	0.07080600245455272	0.009167232666274668	2.63557422941035	28.0	0.6054125624281403	False	False										ADCK1	+
chr14	ENSG00000063761.11	78443688	-0.0031501426396139303	0.0218850580733737	False	False	78443744	GT	AC	-0.04056583143292102	0.07574740287343094	0.5929597338949605	15.0	0.5355408884540098	0.009167232666274668	2.63557422941035	28.0	0.6054125624281403	False	False										ADCK1	+
chr14	ENSG00000063761.11	78460860	0.00064494516471253	0.0196251781577698	False	False	78460902	ACAGGG	CCCTGT	-0.05355881663844229	0.07263489378046134	0.4618115945126186	0.0	0.7373703443461153	0.009167232666274668	2.63557422941035	28.0	0.6054125624281403	False	False										ADCK1	+
chr14	ENSG00000063761.11	78478689	-0.0530612123433093	0.0347415592294131	False	False	78478729	CCTT	AAGG	-0.04910038425249732	0.07303903989660189	0.5022552691626399	2.0	0.6722484896023625	0.009167232666274668	2.63557422941035	28.0	0.6054125624281403	False	False										ADCK1	+
chr14	ENSG00000100601.5	78172410	0.0338056983636744	0.0313463265739675	False	False	78172463	AT	AT	0.04030792985997832	0.07596680408236138	0.5963769583274278	16.0	0.530599257753129	0.04557810167673871	2.0145299723673684	32.0	1.0	False	False										ALKBH1	-
chr14	ENSG00000100601.5	78182657	-0.00226127127124523	0.014963594362877	False	False	78182676	AAAC	GTTT	-0.026699854329396675	0.07329741732085414	0.716072164838276	3.0	0.36426732762656555	0.04557810167673871	2.0145299723673684	32.0	1.0	False	False										ALKBH1	-
chr14	ENSG00000100601.5	78193400	-0.00186723829797055	0.024798721360479004	False	False	78193414	T	A	-0.04740480126922497	0.07304502987468565	0.5171472061316584	2.0	0.6489805172309675	0.04557810167673871	2.0145299723673684	32.0	1.0	False	False										ALKBH1	-
chr14	ENSG00000100601.5	78201080	-0.00243969204675942	0.0152856981239354	False	False	78201091	A	T	0.004958613440713304	0.07832508205846124	0.949598720392384	26.0	0.06330811676663464	0.04557810167673871	2.0145299723673684	32.0	1.0	False	False										ALKBH1	-
chr14	ENSG00000100601.5	78202893	0.0151898168021225	0.0335508736243954	False	False	78202927	AAAAAC	GTTTTT	0.0018178986868915281	0.07715154749722428	0.9812293892497759	21.0	0.023562698945953503	0.04557810167673871	2.0145299723673684	32.0	1.0	False	False										ALKBH1	-
chr14	ENSG00000100601.5	78217011	-0.0184593352994846	0.033758419614635	False	False	78217022	A	T	0.06974257084399636	0.0760636198609377	0.3604799873263931	17.0	0.9168978674891136	0.04557810167673871	2.0145299723673684	32.0	1.0	False	False										ALKBH1	-
chr14	ENSG00000100601.5	78223568	0.00022987770793607797	0.0319214581413448	False	False	78223580	A	T	0.00936460309434719	0.0800605661842912	0.9070350854554208	33.0	0.11696898411623566	0.04557810167673871	2.0145299723673684	32.0	1.0	False	False										ALKBH1	-
chr14	ENSG00000100601.5	78232481	-0.000845093363251282	0.0175619185973515	False	False	78232492	T	A	0.06804271391267641	0.07887371984236087	0.389605106016785	29.0	0.862679154079057	0.04557810167673871	2.0145299723673684	32.0	1.0	False	False										ALKBH1	-
chr14	ENSG00000100601.5	78254002	0.00961048200152761	0.0199796480147147	False	False	78254036	AAAAC	GTTTT	0.005947009632090621	0.07352016208391822	0.9356172662148454	4.0	0.0808895065451912	0.04557810167673871	2.0145299723673684	32.0	1.0	False	False										ALKBH1	-
chr14	ENSG00000100601.5	78266175	0.00501028411090988	0.0257950237143239	False	False	78266186	A	T	-0.008525276872450438	0.08275758127148118	0.918092382722142	43.0	0.10301505604041024	0.04557810167673871	2.0145299723673684	32.0	1.0	False	False										ALKBH1	-
chr14	ENSG00000100601.5	78039844	-0.0037287592679172	0.0192450376890659	False	False	78039878	AAAT	ATTT	-0.08903966861756021	0.07465546095652943	0.2345842960609668	11.0	1.1926745542353085	0.04557810167673871	2.0145299723673684	32.0	1.0	False	False										ALKBH1	-
chr14	ENSG00000100601.5	78048394	-0.0200070526376556	0.0262712100983425	False	False	78048404	A	T	-0.057611070158885676	0.07441180329741406	0.43981671463311456	9.0	0.7742195136519122	0.04557810167673871	2.0145299723673684	32.0	1.0	False	False										ALKBH1	-
chr14	ENSG00000100601.5	78054269	0.00276094891459186	0.0477998548203324	False	False	78054294	GTT	AAC	-0.11211298198716707	0.0742722862842391	0.13293774092154656	10.0	1.5094860761133986	0.04557810167673871	2.0145299723673684	32.0	1.0	False	False										ALKBH1	-
chr14	ENSG00000100601.5	78055041	0.0146831812336971	0.0285728599733057	False	False	78055057	A	T	0.06685170694315194	0.07630083768897743	0.3821724272709466	18.0	0.8761595412052662	0.04557810167673871	2.0145299723673684	32.0	1.0	False	False										ALKBH1	-
chr14	ENSG00000100601.5	78058036	-0.027468484632482002	0.0536633277897067	False	False	78058076	ATGT	ACAT	0.0721469965137694	0.07332986600339521	0.32646479366099124	4.0	0.9838691988122407	0.04557810167673871	2.0145299723673684	32.0	1.0	False	False										ALKBH1	-
chr14	ENSG00000100601.5	78062854	0.0206423967109408	0.0273750891008531	False	False	78062880	AAAC	GTTT	0.028383610259165606	0.07290311155067004	0.6974702436518789	1.0	0.38933331726778314	0.04557810167673871	2.0145299723673684	32.0	1.0	False	False										ALKBH1	-
chr14	ENSG00000100601.5	78064117	-0.00587405342329742	0.0431379944605441	False	False	78064127	A	T						0.04557810167673871	2.0145299723673684	32.0	1.0	False	False										ALKBH1	-
chr14	ENSG00000100601.5	78072717	-0.00329880777333707	0.021654057269742	False	False	78072747	GT	AC	-0.04801877425408997	0.07847678737238771	0.5414715975121605	27.0	0.6118850664239286	0.04557810167673871	2.0145299723673684	32.0	1.0	False	False										ALKBH1	-
chr14	ENSG00000100601.5	78076481	0.0033990700003155897	0.019721725296241	False	False	78076503	GTTTT	AAAAC	0.03143240528310785	0.07309110877031043	0.6676586731306513	2.0	0.4300441710616884	0.04557810167673871	2.0145299723673684	32.0	1.0	False	False										ALKBH1	-
chr14	ENSG00000100601.5	78077214	-0.016258102717610003	0.0259644297325505	False	False	78077261	CT	AG	-0.08968723421012269	0.07594199898223042	0.2392345941121081	17.0	1.180996489585539	0.04557810167673871	2.0145299723673684	32.0	1.0	False	False										ALKBH1	-
chr14	ENSG00000100601.5	78079404	-0.0114223432287816	0.02682810104626	False	False	78079423	AAAC	GTTT	-0.04528644735728524	0.07266466932182032	0.5338879342474686	0.0	0.6232251213683878	0.04557810167673871	2.0145299723673684	32.0	1.0	False	False										ALKBH1	-
chr14	ENSG00000100601.5	78081007	0.0115175375252842	0.0254207533324042	False	False	78081032	A	T	0.049231884512281714	0.07363158221655959	0.5045729511530755	5.0	0.6686245634038482	0.04557810167673871	2.0145299723673684	32.0	1.0	False	False										ALKBH1	-
chr14	ENSG00000100601.5	78090547	-0.00323443092656263	0.0281817864979772	False	False	78090562	A	T	-0.07794259280420388	0.0729047782823653	0.2864021120641119	2.0	1.0691012940513551	0.04557810167673871	2.0145299723673684	32.0	1.0	False	False										ALKBH1	-
chr14	ENSG00000100601.5	78092390	0.00609958929128009	0.0238499298012686	False	False	78092409	T	A	-0.045286808086672896	0.07848681201689915	0.5647411117021318	27.0	0.576998949542276	0.04557810167673871	2.0145299723673684	32.0	1.0	False	False										ALKBH1	-
chr14	ENSG00000100601.5	78099954	-0.000205138130551132	0.0215000305177169	False	False	78099974	T	A						0.04557810167673871	2.0145299723673684	32.0	1.0	False	False										ALKBH1	-
chr14	ENSG00000100601.5	78118218	-0.0204191427616221	0.0286793225382584	False	False	78118233	AG	CT	-0.015140157799929712	0.07292413631687898	0.8357541733616268	1.0	0.2076151815379866	0.04557810167673871	2.0145299723673684	32.0	1.0	False	False										ALKBH1	-
chr14	ENSG00000100601.5	78118710	-0.000546518112607349	0.0196683034150359	False	False	78118740	GTTT	AAAC	0.06732920088553823	0.07355369152161671	0.3611929334136098	5.0	0.9153748709641696	0.04557810167673871	2.0145299723673684	32.0	1.0	False	False										ALKBH1	-
chr14	ENSG00000100601.5	78121051	0.0121746865807085	0.0230940767355511	False	False	78121070	GT	AC	0.09967832931825947	0.07521642034496456	0.1868256830171283	14.0	1.3252203290332805	0.04557810167673871	2.0145299723673684	32.0	1.0	False	False										ALKBH1	-
chr14	ENSG00000100601.5	78121205	-0.0417471439298204	0.033103724723318	False	False	78121241	GT	AC	-0.05030156157217068	0.08410858200380497	0.5507626121827787	48.0	0.5980550423486524	0.04557810167673871	2.0145299723673684	32.0	1.0	False	False										ALKBH1	-
chr14	ENSG00000100601.5	78126203	0.00885137956996712	0.0681727071185047	False	False	78126214	A	T						0.04557810167673871	2.0145299723673684	32.0	1.0	False	False										ALKBH1	-
chr14	ENSG00000100601.5	78136149	0.0931798309318264	0.0320077419931302	True	False	78136172	A	T	0.10753635736385128	0.07289836539035402	0.14186170535582548	3.0	1.475154577033638	0.04557810167673871	2.0145299723673684	32.0	1.0	False	False										ALKBH1	-
chr14	ENSG00000100601.5	78150706	0.0533340870046434	0.0323250381644887	False	False	78150722	T	A	0.029282231933021687	0.07429754094564082	0.6939555442232108	8.0	0.39412114533434944	0.04557810167673871	2.0145299723673684	32.0	1.0	False	False										ALKBH1	-
chr14	ENSG00000100601.5	78151780	0.0175827629848255	0.0288726771356209	False	False	78151800	A	T						0.04557810167673871	2.0145299723673684	32.0	1.0	False	False										ALKBH1	-
chr14	ENSG00000100601.5	78159140	0.0023198172665179	0.0226204568759032	False	False	78159177	ATTT	AAAT	0.05458980539488195	0.07361105013437598	0.4592764513011357	5.0	0.7415979706202941	0.04557810167673871	2.0145299723673684	32.0	1.0	False	False										ALKBH1	-
chr14	ENSG00000100601.5	78159249	0.0747306015016264	0.0342833826011661	False	False	78159259	A	T	0.10970312945800444	0.07535224650897264	0.14723029448883776	15.0	1.4558707210533057	0.04557810167673871	2.0145299723673684	32.0	1.0	False	False										ALKBH1	-
chr14	ENSG00000100603.9	78172410	0.0476553170443365	0.0350399012346583	False	False	78172463	AT	AT	0.02458280075299404	0.07600561608041742	0.7467572145490017	16.0	0.32343400423179663	0.050585036747412236	1.9678744861196547	26.0	1.0	False	False										SNW1	-
chr14	ENSG00000100603.9	78182657	0.0600037950896746	0.038425231345848	False	False	78182676	AAAC	GTTT	0.07288038234897623	0.07312856736519106	0.32025045898305715	3.0	0.996606182437905	0.050585036747412236	1.9678744861196547	26.0	1.0	False	False										SNW1	-
chr14	ENSG00000100603.9	78193400	0.0181600566155658	0.0278948119323954	False	False	78193414	T	A	0.00012598711824723791	0.07312724183234771	0.9986272034166108	2.0	0.0017228479440818691	0.050585036747412236	1.9678744861196547	26.0	1.0	False	False										SNW1	-
chr14	ENSG00000100603.9	78201080	0.0984545976642206	0.0432812768337588	True	False	78201091	A	T	0.14139349323730047	0.0775391403269276	0.07005778733720876	26.0	1.8235112311168826	0.050585036747412236	1.9678744861196547	26.0	1.0	False	False										SNW1	-
chr14	ENSG00000100603.9	78202893	-0.0115748242790869	0.0234651529305773	False	False	78202927	AAAAAC	GTTTTT	-0.11228735247650898	0.07666375060993454	0.1448788841840805	21.0	1.464673350614262	0.050585036747412236	1.9678744861196547	26.0	1.0	False	False										SNW1	-
chr14	ENSG00000100603.9	78217011	0.0362198702620391	0.0330534265047338	False	False	78217022	A	T	0.05720006003271131	0.07612444497572338	0.4534376400491898	17.0	0.7514019977545033	0.050585036747412236	1.9678744861196547	26.0	1.0	False	False										SNW1	-
chr14	ENSG00000100603.9	78223568	-0.000194190580552786	0.0185536316691825	False	False	78223580	A	T	-0.0651659945854196	0.07989389570844821	0.41594011500174394	33.0	0.8156567408256795	0.050585036747412236	1.9678744861196547	26.0	1.0	False	False										SNW1	-
chr14	ENSG00000100603.9	78232481	0.0507502443461413	0.0346865785316457	False	False	78232492	T	A	0.050279233986376105	0.07895695024148218	0.5251697049482252	29.0	0.6367930097680058	0.050585036747412236	1.9678744861196547	26.0	1.0	False	False										SNW1	-
chr14	ENSG00000100603.9	78254002	-0.0007013575597769441	0.0210587094126861	False	False	78254036	AAAAC	GTTTT	-0.13174164278052894	0.07288065548246662	0.07228767726962454	4.0	1.807635262174925	0.050585036747412236	1.9678744861196547	26.0	1.0	False	False										SNW1	-
chr14	ENSG00000100603.9	78266175	0.00415909697963653	0.0260442533112716	False	False	78266186	A	T	-0.07876498361607162	0.08250346930671196	0.3413140558922091	43.0	0.9546869274461384	0.050585036747412236	1.9678744861196547	26.0	1.0	False	False										SNW1	-
chr14	ENSG00000100603.9	78280770	-0.0285450612385632	0.0314433702813394	False	False	78280792	A	T	-0.05053694039254795	0.08100706668555785	0.5336557003885409	37.0	0.6238584170528644	0.050585036747412236	1.9678744861196547	26.0	1.0	False	False										SNW1	-
chr14	ENSG00000100603.9	78281239	0.0018498013113957602	0.0231746764124231	False	False	78281251	T	A	0.10240877315969447	0.0776763313913202	0.18920679346591385	25.0	1.3184038345448683	0.050585036747412236	1.9678744861196547	26.0	1.0	False	False										SNW1	-
chr14	ENSG00000100603.9	78284246	-0.0245902456402661	0.0311586129509335	False	False	78284262	T	A	-0.0867349546992233	0.07686092293231897	0.26073198095672484	21.0	1.128466213912095	0.050585036747412236	1.9678744861196547	26.0	1.0	False	False										SNW1	-
chr14	ENSG00000100603.9	78286648	-0.0143931668902554	0.037541244215048994	False	False	78286669	AT	AT	-0.12899065229638856	0.07539343478954279	0.08889193139322762	16.0	1.710900327813156	0.050585036747412236	1.9678744861196547	26.0	1.0	False	False										SNW1	-
chr14	ENSG00000100603.9	78286983	0.009589584941606959	0.020233650957573002	False	False	78287012	GT	AC	-0.015097021046649896	0.07646319605285319	0.8437164212275152	18.0	0.19744166901177496	0.050585036747412236	1.9678744861196547	26.0	1.0	False	False										SNW1	-
chr14	ENSG00000100603.9	78289904	0.0019960339440023896	0.0177430069486697	False	False	78289949	ATTT	AAAT	0.04987897391719337	0.07637672435476373	0.5145913827447999	18.0	0.6530651103274547	0.050585036747412236	1.9678744861196547	26.0	1.0	False	False										SNW1	-
chr14	ENSG00000100603.9	78090547	-0.00427723278136067	0.0214979475438885	False	False	78090562	A	T	-0.0631513800024891	0.07298127747616033	0.3879777669768281	2.0	0.8653093257118962	0.050585036747412236	1.9678744861196547	26.0	1.0	False	False										SNW1	-
chr14	ENSG00000100603.9	78092390	0.00850440626471495	0.0249171620485644	False	False	78092409	T	A	-0.004390617434274123	0.07856666283562537	0.9555031004728154	27.0	0.05588397515954102	0.050585036747412236	1.9678744861196547	26.0	1.0	False	False										SNW1	-
chr14	ENSG00000100603.9	78099954	-0.00965416699454913	0.0277980138914978	False	False	78099974	T	A						0.050585036747412236	1.9678744861196547	26.0	1.0	False	False										SNW1	-
chr14	ENSG00000100603.9	78118218	0.0539599162108442	0.0511008968635031	False	False	78118233	AG	CT	0.08864372531364505	0.0726453894351433	0.2239079593400448	1.0	1.2202250686918654	0.050585036747412236	1.9678744861196547	26.0	1.0	False	False										SNW1	-
chr14	ENSG00000100603.9	78121051	0.00912264510598772	0.024058124483692003	False	False	78121070	GT	AC	0.056408788550506635	0.0754725323194477	0.455820297873533	14.0	0.7474081870176134	0.050585036747412236	1.9678744861196547	26.0	1.0	False	False										SNW1	-
chr14	ENSG00000100603.9	78121205	-0.0105907627030457	0.0286824233898142	False	False	78121241	GT	AC	-0.07237506662963898	0.08399433659270075	0.3903343415884832	48.0	0.8616660308967604	0.050585036747412236	1.9678744861196547	26.0	1.0	False	False										SNW1	-
chr14	ENSG00000100603.9	78126203	-0.00666194591335022	0.0302415960273167	False	False	78126214	A	T						0.050585036747412236	1.9678744861196547	26.0	1.0	False	False										SNW1	-
chr14	ENSG00000100603.9	78136149	0.03936259468364601	0.0349559393304461	False	False	78136172	A	T	-0.05455725885454341	0.07321435260557259	0.4571085331753143	3.0	0.7451716352456127	0.050585036747412236	1.9678744861196547	26.0	1.0	False	False										SNW1	-
chr14	ENSG00000100603.9	78150706	0.0130507441674883	0.0262411951357898	False	False	78150722	T	A	-0.02233406520551517	0.07431087416731466	0.7641032960648921	8.0	0.3005490845825458	0.050585036747412236	1.9678744861196547	26.0	1.0	False	False										SNW1	-
chr14	ENSG00000100603.9	78151780	0.00939496191724418	0.0246107897067012	False	False	78151800	A	T						0.050585036747412236	1.9678744861196547	26.0	1.0	False	False										SNW1	-
chr14	ENSG00000100603.9	78159140	0.0859048428892764	0.0483660391557343	False	False	78159177	ATTT	AAAT	0.14203053423696865	0.07297361521930988	0.053138344196217255	5.0	1.9463272281374557	0.050585036747412236	1.9678744861196547	26.0	1.0	False	False										SNW1	-
chr14	ENSG00000100603.9	78159249	0.0546171558748835	0.0338152117971378	False	False	78159259	A	T	-0.031215072861304087	0.07577286154869292	0.6808788355939588	15.0	0.41195584043298605	0.050585036747412236	1.9678744861196547	26.0	1.0	False	False										SNW1	-
chr14	ENSG00000119705.5	78172410	0.0396381684827462	0.0336504238058965	False	False	78172463	AT	AT	0.03441350538518999	0.07598355886383128	0.6511830135742602	16.0	0.45290725914617647	0.02412440498428575	2.273938166779482	30.0	1.0	False	False										SLIRP	+
chr14	ENSG00000119705.5	78182657	0.0189677123266989	0.0348338260828003	False	False	78182676	AAAC	GTTT	-0.006181527401610715	0.07332215660376316	0.9329034906466932	3.0	0.08430640461131031	0.02412440498428575	2.273938166779482	30.0	1.0	False	False										SLIRP	+
chr14	ENSG00000119705.5	78193400	0.0231740485632399	0.0277148949975928	False	False	78193414	T	A	0.036504003664408514	0.0730785035993716	0.6180019472792615	2.0	0.49951766752818966	0.02412440498428575	2.273938166779482	30.0	1.0	False	False										SLIRP	+
chr14	ENSG00000119705.5	78201080	0.00366891444402218	0.0180055824813626	False	False	78201091	A	T	-0.02054379010650071	0.07830951460608633	0.7933898747476669	26.0	0.26234091999982867	0.02412440498428575	2.273938166779482	30.0	1.0	False	False										SLIRP	+
chr14	ENSG00000119705.5	78202893	0.0247042551475	0.0389068886075029	False	False	78202927	AAAAAC	GTTTTT	0.0552850966752383	0.07703367994421449	0.4739548408449247	21.0	0.7176743564019548	0.02412440498428575	2.273938166779482	30.0	1.0	False	False										SLIRP	+
chr14	ENSG00000119705.5	78217011	0.00117464675546403	0.0240905953558983	False	False	78217022	A	T	-0.031596091483911286	0.07621121533632923	0.6789617156208803	17.0	0.41458584992345215	0.02412440498428575	2.273938166779482	30.0	1.0	False	False										SLIRP	+
chr14	ENSG00000119705.5	78223568	-0.00474001301796436	0.0196437865829308	False	False	78223580	A	T	-0.047587221408873115	0.07997337122356868	0.5526799960409257	33.0	0.5950383318947651	0.02412440498428575	2.273938166779482	30.0	1.0	False	False										SLIRP	+
chr14	ENSG00000119705.5	78232481	0.0187060325764662	0.029918696910082	False	False	78232492	T	A	0.017301757609593627	0.07904510773854137	0.8270188948780914	29.0	0.21888461037744292	0.02412440498428575	2.273938166779482	30.0	1.0	False	False										SLIRP	+
chr14	ENSG00000119705.5	78254002	0.00983829392612579	0.0204912955723606	False	False	78254036	AAAAC	GTTTT	0.014945898581830213	0.0735132501428873	0.8391170408956939	4.0	0.20330890761570128	0.02412440498428575	2.273938166779482	30.0	1.0	False	False										SLIRP	+
chr14	ENSG00000119705.5	78266175	0.0171382923480165	0.0269038993374196	False	False	78266186	A	T	0.050049733491833136	0.08265686722738276	0.5457788917148498	43.0	0.6055121028740434	0.02412440498428575	2.273938166779482	30.0	1.0	False	False										SLIRP	+
chr14	ENSG00000119705.5	78280770	-0.019950435662546003	0.0305974394949478	False	False	78280792	A	T	-0.04999521576288587	0.08100927815610892	0.5380564058489901	37.0	0.617154193949767	0.02412440498428575	2.273938166779482	30.0	1.0	False	False										SLIRP	+
chr14	ENSG00000119705.5	78281239	-0.0558150672572068	0.042665552100058	False	False	78281251	T	A	-0.1036063320871355	0.07766664726422116	0.1840574843433967	25.0	1.333987441670654	0.02412440498428575	2.273938166779482	30.0	1.0	False	False										SLIRP	+
chr14	ENSG00000119705.5	78284246	0.00291691932632375	0.0205200697499835	False	False	78284262	T	A	0.1101519958729886	0.07668218804341835	0.15272699056877395	21.0	1.4364743453932125	0.02412440498428575	2.273938166779482	30.0	1.0	False	False										SLIRP	+
chr14	ENSG00000119705.5	78286648	0.0292337022541424	0.0353753946158549	False	False	78286669	AT	AT	0.019913533885514336	0.07601351610753186	0.7936534632682268	16.0	0.26197359239827595	0.02412440498428575	2.273938166779482	30.0	1.0	False	False										SLIRP	+
chr14	ENSG00000119705.5	78286983	-0.00349507387083937	0.0177195161131612	False	False	78287012	GT	AC	-0.059254632078061975	0.07633754253993777	0.4386921263195971	18.0	0.7762187530082139	0.02412440498428575	2.273938166779482	30.0	1.0	False	False										SLIRP	+
chr14	ENSG00000119705.5	78289904	0.0361437207345377	0.0458085490266244	False	False	78289949	ATTT	AAAT	0.09439381348479003	0.0761304592805523	0.21671282780173076	18.0	1.2398954948759011	0.02412440498428575	2.273938166779482	30.0	1.0	False	False										SLIRP	+
chr14	ENSG00000119705.5	78076481	0.0432372571468505	0.0303836466296182	False	False	78076503	GTTTT	AAAAC	0.11582464469124168	0.07263507246716934	0.11248809501498634	2.0	1.5946104375898267	0.02412440498428575	2.273938166779482	30.0	1.0	False	False										SLIRP	+
chr14	ENSG00000119705.5	78077214	0.00563563882076528	0.0177146964811115	False	False	78077261	CT	AG	0.05879180493634409	0.0761173941735353	0.4409474485848067	17.0	0.772383310998644	0.02412440498428575	2.273938166779482	30.0	1.0	False	False										SLIRP	+
chr14	ENSG00000119705.5	78079404	0.0537677836928196	0.0358588047749603	True	False	78079423	AAAC	GTTT	0.14270643306040662	0.0719948144062644	0.048908655248746685	0.0	1.9821765530933777	0.02412440498428575	2.273938166779482	30.0	1.0	False	False										SLIRP	+
chr14	ENSG00000119705.5	78090547	0.00246510914277603	0.0136830258267367	False	False	78090562	A	T	0.0387717379797994	0.07307225756274158	0.5963293504610974	2.0	0.5305945001974116	0.02412440498428575	2.273938166779482	30.0	1.0	False	False										SLIRP	+
chr14	ENSG00000119705.5	78092390	0.0102763594876534	0.020399194734207	False	False	78092409	T	A	0.002801206920226909	0.07856711188138095	0.9716023966584676	27.0	0.035653683241610244	0.02412440498428575	2.273938166779482	30.0	1.0	False	False										SLIRP	+
chr14	ENSG00000119705.5	78099954	0.00302768420386819	0.0315922415186503	False	False	78099974	T	A						0.02412440498428575	2.273938166779482	30.0	1.0	False	False										SLIRP	+
chr14	ENSG00000119705.5	78118218	0.00705534370372389	0.0245046837383992	False	False	78118233	AG	CT	0.03136974376595268	0.07289660191041443	0.6674470226263749	1.0	0.43033204489427673	0.02412440498428575	2.273938166779482	30.0	1.0	False	False										SLIRP	+
chr14	ENSG00000119705.5	78118710	-0.0193305964464409	0.027603155954482997	False	False	78118740	GTTT	AAAC	-0.08158706317748267	0.07347520844542213	0.26827455823327384	5.0	1.110402609311222	0.02412440498428575	2.273938166779482	30.0	1.0	False	False										SLIRP	+
chr14	ENSG00000119705.5	78121051	0.00498314063402021	0.0187852727219042	False	False	78121070	GT	AC	-0.03169992011407525	0.07555490397489611	0.6753205043057817	14.0	0.41956138445504304	0.02412440498428575	2.273938166779482	30.0	1.0	False	False										SLIRP	+
chr14	ENSG00000119705.5	78121205	-0.0136165198277046	0.0250149685287992	False	False	78121241	GT	AC	-0.12658231630791167	0.0835377740692233	0.13194252304507284	48.0	1.5152703997477794	0.02412440498428575	2.273938166779482	30.0	1.0	False	False										SLIRP	+
chr14	ENSG00000119705.5	78126203	-0.0178530487388208	0.0358524787135477	False	False	78126214	A	T						0.02412440498428575	2.273938166779482	30.0	1.0	False	False										SLIRP	+
chr14	ENSG00000119705.5	78136149	0.00998504100567092	0.0385139958961058	False	False	78136172	A	T	-0.049805516216469975	0.0732325582212302	0.4972863003159265	3.0	0.6801007287770987	0.02412440498428575	2.273938166779482	30.0	1.0	False	False										SLIRP	+
chr14	ENSG00000119705.5	78150706	0.00253201167831598	0.0188574953709878	False	False	78150722	T	A	-0.08112509523020882	0.07408441947889077	0.2749559251940944	8.0	1.0950358496542472	0.02412440498428575	2.273938166779482	30.0	1.0	False	False										SLIRP	+
chr14	ENSG00000119705.5	78151780	0.0314687840557362	0.0757256053223481	False	False	78151800	A	T						0.02412440498428575	2.273938166779482	30.0	1.0	False	False										SLIRP	+
chr14	ENSG00000119705.5	78159140	-0.004604475856456979	0.0278443359883247	False	False	78159177	ATTT	AAAT	-0.10516883511138066	0.0733121496292943	0.15311710132613746	5.0	1.4345348710025678	0.02412440498428575	2.273938166779482	30.0	1.0	False	False										SLIRP	+
chr14	ENSG00000119705.5	78159249	0.008630911567502609	0.0440180476065556	False	False	78159259	A	T	-0.05746938075593426	0.07568451117281906	0.4486837432491049	15.0	0.759328161936699	0.02412440498428575	2.273938166779482	30.0	1.0	False	False										SLIRP	+
chr14	ENSG00000197734.4	78172410	0.18085802866098397	0.0719863520917708	False	False	78172463	AT	AT										False	False										C14orf178	+
chr14	ENSG00000197734.4	78182657	0.116993066662871	0.0609974486236825	False	False	78182676	AAAC	GTTT										False	False										C14orf178	+
chr14	ENSG00000197734.4	78193400	0.20607848651598104	0.107388719567953	False	False	78193414	T	A										False	False										C14orf178	+
chr14	ENSG00000197734.4	78201080	0.0996628375941929	0.0646543622991348	False	False	78201091	A	T										False	False										C14orf178	+
chr14	ENSG00000197734.4	78202893	0.189335432657691	0.0688795004910321	True	False	78202927	AAAAAC	GTTTTT										False	False										C14orf178	+
chr14	ENSG00000197734.4	78217011	-0.0821501783852262	0.047375387647054	False	False	78217022	A	T										False	False										C14orf178	+
chr14	ENSG00000197734.4	78223568	-0.0669653600901167	0.0451876111454237	False	False	78223580	A	T										False	False										C14orf178	+
chr14	ENSG00000197734.4	78232481	0.0986642138163987	0.0640083117009042	False	False	78232492	T	A										False	False										C14orf178	+
chr14	ENSG00000197734.4	78254002	0.153982743972258	0.0741940522471017	False	False	78254036	AAAAC	GTTTT										False	False										C14orf178	+
chr14	ENSG00000197734.4	78266175	0.195357008209045	0.12470650515725801	False	False	78266186	A	T										False	False										C14orf178	+
chr14	ENSG00000197734.4	78280770	0.0569619209993755	0.0477675686569337	False	False	78280792	A	T										False	False										C14orf178	+
chr14	ENSG00000197734.4	78281239	-0.148437355599665	0.0811670117678392	False	False	78281251	T	A										False	False										C14orf178	+
chr14	ENSG00000197734.4	78284246	0.0318146481678764	0.0509161428151454	False	False	78284262	T	A										False	False										C14orf178	+
chr14	ENSG00000197734.4	78286648	0.0498863595499129	0.0440572178072986	False	False	78286669	AT	AT										False	False										C14orf178	+
chr14	ENSG00000197734.4	78286983	-0.10499978603976	0.0723737566909041	False	False	78287012	GT	AC										False	False										C14orf178	+
chr14	ENSG00000197734.4	78289904	0.004081187260830279	0.0455267958964443	False	False	78289949	ATTT	AAAT										False	False										C14orf178	+
chr14	ENSG00000197734.4	78330979	-0.107281066680312	0.0714180025035161	False	False	78331016	GT	AC										False	False										C14orf178	+
chr14	ENSG00000197734.4	78331494	-0.0520194989040935	0.0497011108651896	False	False	78331509	AAAC	GTTT										False	False										C14orf178	+
chr14	ENSG00000197734.4	78136149	0.100408756816364	0.0652496695479227	False	False	78136172	A	T										False	False										C14orf178	+
chr14	ENSG00000197734.4	78150706	0.10163628671353302	0.0605687896012286	False	False	78150722	T	A										False	False										C14orf178	+
chr14	ENSG00000197734.4	78151780	0.0223769077547257	0.0378629533430727	False	False	78151800	A	T										False	False										C14orf178	+
chr14	ENSG00000197734.4	78159140	-0.005921106249978721	0.0233436987325514	False	False	78159177	ATTT	AAAT										False	False										C14orf178	+
chr14	ENSG00000197734.4	78159249	0.0908364905528468	0.0597544081277925	False	False	78159259	A	T										False	False										C14orf178	+
chr14	ENSG00000066427.17	92436778	4.23064235408633e-05	0.0524258869726559	False	False	92436788	A	T						0.002770528835669314	3.0337715859729153	10.0	0.13873712838693866	False	False										ATXN3	-
chr14	ENSG00000066427.17	92504974	0.176822630881883	0.0632211073175238	False	False	92504984	A	T	0.1820341860933332	0.07308753380160514	0.013652428707949344	8.0	2.4906324871689045	0.002770528835669314	3.0337715859729153	10.0	0.13873712838693866	False	False										ATXN3	-
chr14	ENSG00000066427.17	92507526	-0.119560675449375	0.0670337220289376	False	False	92507537	T	A	-0.18002599587814982	0.07271437650742689	0.0142029215896752	6.0	2.475796459036713	0.002770528835669314	3.0337715859729153	10.0	0.13873712838693866	False	False										ATXN3	-
chr14	ENSG00000066427.17	92516488	0.0509401649609755	0.0460364390694117	False	False	92516538	GT	AC	0.01766371523623493	0.07645998047995083	0.8175761494804101	18.0	0.2310190916261962	0.002770528835669314	3.0337715859729153	10.0	0.13873712838693866	False	False										ATXN3	-
chr14	ENSG00000066427.17	92521219	-0.21028242226889002	0.0639333346534997	False	False	92521243	GTTTTT	AAAAAC	-0.21112392502176905	0.07225587079910277	0.003917607485839394	6.0	2.921893026640967	0.002770528835669314	3.0337715859729153	10.0	0.13873712838693866	False	False										ATXN3	-
chr14	ENSG00000066427.17	92557796	0.16629610201170403	0.0679448554822528	False	False	92557821	AAAG	CTTT	0.15789899931887522	0.07831029659979458	0.04544953298587525	30.0	2.01632487903627	0.002770528835669314	3.0337715859729153	10.0	0.13873712838693866	False	False										ATXN3	-
chr14	ENSG00000066427.17	92568645	0.0660778267322455	0.0561612958113974	False	False	92568666	A	T	0.12371258565993346	0.07375842291631031	0.095216302160086	8.0	1.6772672295380209	0.002770528835669314	3.0337715859729153	10.0	0.13873712838693866	False	False										ATXN3	-
chr14	ENSG00000066427.17	92585320	0.034359107290659996	0.0331949566647205	False	False	92585341	A	T	-0.034212043555848906	0.074081538685711	0.6447647662187326	7.0	0.46181604975826174	0.002770528835669314	3.0337715859729153	10.0	0.13873712838693866	False	False										ATXN3	-
chr14	ENSG00000066427.17	92594580	-0.008639524680246471	0.0195722377328471	False	False	92594598	A	T	-0.07792534757617349	0.0753630314906314	0.30256310953242666	14.0	1.0339996419313444	0.002770528835669314	3.0337715859729153	10.0	0.13873712838693866	False	False										ATXN3	-
chr14	ENSG00000066427.17	92603365	-0.00960720182000221	0.0217433100128972	False	False	92603375	A	T	-0.04185084900315007	0.07640491190992399	0.5845773097489642	18.0	0.5477507657163361	0.002770528835669314	3.0337715859729153	10.0	0.13873712838693866	False	False										ATXN3	-
chr14	ENSG00000066427.17	92610116	-0.024591702762740003	0.0966652359143742	False	False	92610135	T	A						0.002770528835669314	3.0337715859729153	10.0	0.13873712838693866	False	False										ATXN3	-
chr14	ENSG00000100815.8	92436778	-0.0239476576163401	0.0324438808707168	False	False	92436788	A	T						0.002592578052919722	3.054308034207592	17.0	0.1931780063439485	False	False										TRIP11	-
chr14	ENSG00000100815.8	92504974	0.185902137298563	0.0355328815839319	False	False	92504984	A	T	0.13509988377020832	0.07364796139547054	0.06823628190040062	8.0	1.8344008606668256	0.002592578052919722	3.054308034207592	17.0	0.1931780063439485	False	False										TRIP11	-
chr14	ENSG00000100815.8	92507526	-0.0711245414339312	0.0327454365273327	False	False	92507537	T	A	-0.047615678438017145	0.0738382794665014	0.5198226428047821	6.0	0.6448644088412054	0.002592578052919722	3.054308034207592	17.0	0.1931780063439485	False	False										TRIP11	-
chr14	ENSG00000100815.8	92516488	0.09613161983639099	0.0346266030001771	False	False	92516538	GT	AC	0.19123269291495126	0.07506060152652233	0.011724054953046523	18.0	2.5477106368163067	0.002592578052919722	3.054308034207592	17.0	0.1931780063439485	False	False										TRIP11	-
chr14	ENSG00000100815.8	92543992	-0.227373439013747	0.0305616138123792	False	False	92544007	T	A	-0.21368201069367265	0.07261264818007446	0.0036789666122174014	8.0	2.9427657033490324	0.002592578052919722	3.054308034207592	17.0	0.1931780063439485	False	False										TRIP11	-
chr14	ENSG00000100815.8	92557796	0.172272599459793	0.0397041000854383	False	False	92557821	AAAG	CTTT	0.17233659821701225	0.07811860426811708	0.028811904561081236	30.0	2.206089059470675	0.002592578052919722	3.054308034207592	17.0	0.1931780063439485	False	False										TRIP11	-
chr14	ENSG00000100815.8	92568645	0.0220597264417451	0.0255506432523463	False	False	92568666	A	T	0.06612925592749197	0.07416671237027286	0.373775123390058	8.0	0.8916298675522467	0.002592578052919722	3.054308034207592	17.0	0.1931780063439485	False	False										TRIP11	-
chr14	ENSG00000100815.8	92585320	0.0529359829895684	0.0338912358868071	False	False	92585341	A	T	0.10281008948462246	0.07373214388046574	0.16490486033684815	7.0	1.3943727128197678	0.002592578052919722	3.054308034207592	17.0	0.1931780063439485	False	False										TRIP11	-
chr14	ENSG00000100815.8	92594580	0.000539990195991331	0.0155265045626691	False	False	92594598	A	T	0.06582237035414036	0.07542896054513668	0.3840547774984676	14.0	0.8726405597854191	0.002592578052919722	3.054308034207592	17.0	0.1931780063439485	False	False										TRIP11	-
chr14	ENSG00000100815.8	92603365	-0.0157131023448753	0.027851860938133997	False	False	92603375	A	T	0.06035401581442507	0.07633250565609159	0.4302303088365016	18.0	0.7906725358439562	0.002592578052919722	3.054308034207592	17.0	0.1931780063439485	False	False										TRIP11	-
chr14	ENSG00000100815.8	92346861	-0.00126830724261421	0.0179256817946773	False	False	92346906	GT	AC	0.0552081743865108	0.07657952642537529	0.471945248271301	19.0	0.7209260355025792	0.002592578052919722	3.054308034207592	17.0	0.1931780063439485	False	False										TRIP11	-
chr14	ENSG00000100815.8	92365479	0.0883898037903009	0.0423991951278287	False	False	92365507	GT	AC	0.08453255341260499	0.07406336869462038	0.25523025117146303	8.0	1.1413544226046666	0.002592578052919722	3.054308034207592	17.0	0.1931780063439485	False	False										TRIP11	-
chr14	ENSG00000100815.8	92372225	-0.00115127104180263	0.0152504144778686	False	False	92372246	GTTT	AAAC	0.01834011581027131	0.07331122492321546	0.8027336002826913	3.0	0.25016790852260806	0.002592578052919722	3.054308034207592	17.0	0.1931780063439485	False	False										TRIP11	-
chr14	ENSG00000100815.8	92395425	-0.0109789756307847	0.0258042998430116	False	False	92395472	AC	GT	-0.11226996736791868	0.07783084751373827	0.1510838892768121	26.0	1.4424867639800711	0.002592578052919722	3.054308034207592	17.0	0.1931780063439485	False	False										TRIP11	-
chr14	ENSG00000100815.8	92412627	-0.152882367498096	0.0421460691356573	False	False	92412638	A	T	-0.18932990897551435	0.07762708071153884	0.01582261401070479	29.0	2.4389672681246597	0.002592578052919722	3.054308034207592	17.0	0.1931780063439485	False	False										TRIP11	-
chr14	ENSG00000100815.8	92412863	-0.11147565549458802	0.0304500664931087	False	False	92412885	AC	GT	-0.1521726359424188	0.07246962615024759	0.037094067435189206	3.0	2.0998126253187372	0.002592578052919722	3.054308034207592	17.0	0.1931780063439485	False	False										TRIP11	-
chr14	ENSG00000100815.8	92414638	-0.10654389259865599	0.0391163208005416	False	False	92414666	GTTT	AAAC	-0.10840686506567172	0.07269627503740166	0.13758607367904038	2.0	1.4912299840658583	0.002592578052919722	3.054308034207592	17.0	0.1931780063439485	False	False										TRIP11	-
chr14	ENSG00000140092.10	92436778	0.004309610391604679	0.0300589735412583	False	False	92436788	A	T						0.06457933370359109	1.8594995096017264	14.0	1.0	False	False										FBLN5	-
chr14	ENSG00000140092.10	92504974	-0.0066322200112983	0.0185090719027569	False	False	92504984	A	T	-0.05659592690213525	0.07421027691105841	0.44666925565981097	8.0	0.7626427128141012	0.06457933370359109	1.8594995096017264	14.0	1.0	False	False										FBLN5	-
chr14	ENSG00000140092.10	92507526	-0.0019519117106759699	0.0181675200316598	False	False	92507537	T	A	-0.019604627206043505	0.07390792006303748	0.7911096936832906	6.0	0.26525746076093526	0.06457933370359109	1.8594995096017264	14.0	1.0	False	False										FBLN5	-
chr14	ENSG00000140092.10	92346861	-0.00600709166470605	0.024816177492617	False	False	92346906	GT	AC	-0.08455748939677167	0.0764218182191645	0.27009183406164045	19.0	1.106457440652295	0.06457933370359109	1.8594995096017264	14.0	1.0	False	False										FBLN5	-
chr14	ENSG00000140092.10	92365479	-0.0204373623707781	0.0347820780943939	False	False	92365507	GT	AC	-0.136913927372068	0.07362945064792874	0.06457933370359109	8.0	1.8594995096017264	0.06457933370359109	1.8594995096017264	14.0	1.0	True	False	92346995.0	0.4627218074458639	0.6123879091544451	chr14:92346995						FBLN5	-
chr14	ENSG00000140092.10	92372225	-0.00975589380270702	0.0289274768207359	False	False	92372246	GTTT	AAAC	-0.04601552245879325	0.07324588768569024	0.5306216015032197	3.0	0.6282335283620725	0.06457933370359109	1.8594995096017264	14.0	1.0	False	False										FBLN5	-
chr14	ENSG00000140092.10	92395425	0.016486248949028	0.0308608947308622	False	False	92395472	AC	GT	0.07071392343386336	0.0781299664839082	0.3667584777415717	26.0	0.9050806830747552	0.06457933370359109	1.8594995096017264	14.0	1.0	False	False										FBLN5	-
chr14	ENSG00000140092.10	92412627	-0.00240437424292253	0.0267612360240209	False	False	92412638	A	T	0.0257571946458066	0.07903071265827519	0.7449154851582531	29.0	0.32591373378068106	0.06457933370359109	1.8594995096017264	14.0	1.0	False	False										FBLN5	-
chr14	ENSG00000140092.10	92412863	0.00707373936429985	0.0210694095875802	False	False	92412885	AC	GT	0.029352983121264886	0.07329196300252036	0.6892524116835606	3.0	0.40049388662513374	0.06457933370359109	1.8594995096017264	14.0	1.0	False	False										FBLN5	-
chr14	ENSG00000140092.10	92414638	0.0113290545687749	0.0218110221284965	False	False	92414666	GTTT	AAAC	0.015835924176764004	0.0731180725410264	0.8287716350717469	2.0	0.21658016447135556	0.06457933370359109	1.8594995096017264	14.0	1.0	False	False										FBLN5	-
chr14	ENSG00000140092.10	92240974	0.000593573098052014	0.0142282229037608	False	False	92240997	AAAC	GTTT	-0.05394159494822468	0.07282631276926073	0.4598065654215698	1.0	0.7406882608368565	0.06457933370359109	1.8594995096017264	14.0	1.0	False	False										FBLN5	-
chr14	ENSG00000140092.10	92287048	0.011597678444424	0.0276819770875762	False	False	92287059	A	T	-0.007472107623288622	0.07880884048872971	0.924581210512184	28.0	0.09481306382571625	0.06457933370359109	1.8594995096017264	14.0	1.0	False	False										FBLN5	-
chr14	ENSG00000140092.10	92289865	0.0364973623473879	0.0350908705972304	True	False	92289886	A	T	0.08339418478311035	0.07878155756363438	0.2914004418565835	29.0	1.0585495814264678	0.06457933370359109	1.8594995096017264	14.0	1.0	False	False										FBLN5	-
chr14	ENSG00000140092.10	92311577	0.00142819174754567	0.0329835851144934	False	False	92311617	AAAT	ATTT	0.007445977076201942	0.07624717140866268	0.9223193345825148	17.0	0.09765578104259985	0.06457933370359109	1.8594995096017264	14.0	1.0	False	False										FBLN5	-
chr14	ENSG00000140092.10	92324310	-0.00370443687519114	0.0284882387622805	False	False	92324328	GTTT	AAAC						0.06457933370359109	1.8594995096017264	14.0	1.0	False	False										FBLN5	-
chr14	ENSG00000140092.10	92328258	-0.00673198132291055	0.0248298952071519	False	False	92328317	AT	AT	-0.1280286329924234	0.07744426277125688	0.1002090105750998	25.0	1.6531713055436394	0.06457933370359109	1.8594995096017264	14.0	1.0	False	False										FBLN5	-
chr14	ENSG00000165934.8	92504974	-0.0457782213972175	0.0383294226590528	False	False	92504984	A	T	-0.10242015572714386	0.07393853321834105	0.16769403727459908	8.0	1.3852067557885732	5.893888979091461e-09	6.110343738514409	15.0	2.7944106427668432e-06	False	False										CPSF2	+
chr14	ENSG00000165934.8	92507526	0.01888326842027	0.0420685727214771	False	False	92507537	T	A	-0.0439381136584699	0.07385073715250215	0.5526062525014557	6.0	0.5949583626733131	5.893888979091461e-09	6.110343738514409	15.0	2.7944106427668432e-06	False	False										CPSF2	+
chr14	ENSG00000165934.8	92516488	-0.00323699293478552	0.0182965163314898	False	False	92516538	GT	AC	-0.10552491877187622	0.07604494252566768	0.16704462324366764	18.0	1.3876651788678527	5.893888979091461e-09	6.110343738514409	15.0	2.7944106427668432e-06	False	False										CPSF2	+
chr14	ENSG00000165934.8	92521219	0.0748648732116631	0.038735945784527	False	False	92521243	GTTTTT	AAAAAC	0.11468376836009565	0.07343439260928555	0.12008224088970244	6.0	1.5617173954209875	5.893888979091461e-09	6.110343738514409	15.0	2.7944106427668432e-06	False	False										CPSF2	+
chr14	ENSG00000165934.8	92543992	0.0710439016282391	0.0390907722866563	False	False	92544007	T	A	0.10997015737869947	0.07387859850865337	0.13835266031070134	8.0	1.488525223794259	5.893888979091461e-09	6.110343738514409	15.0	2.7944106427668432e-06	False	False										CPSF2	+
chr14	ENSG00000165934.8	92557796	-0.0391236324540344	0.0404889548502467	False	False	92557821	AAAG	CTTT	-0.1378390217111283	0.07854816269159108	0.08121379883777452	30.0	1.7548344479085385	5.893888979091461e-09	6.110343738514409	15.0	2.7944106427668432e-06	False	False										CPSF2	+
chr14	ENSG00000165934.8	92568645	-0.0665854211375426	0.0404496851919861	False	False	92568666	A	T	-0.08083314206222432	0.07408618257348208	0.2766927777499628	8.0	1.0910690665165572	5.893888979091461e-09	6.110343738514409	15.0	2.7944106427668432e-06	False	False										CPSF2	+
chr14	ENSG00000165934.8	92594580	-0.350211669185564	0.0312543721981983	False	False	92594598	A	T	-0.3891792440701458	0.06963330549528683	8.622811077565638e-08	14.0	5.5889813258468335	5.893888979091461e-09	6.110343738514409	15.0	2.7944106427668432e-06	False	False										CPSF2	+
chr14	ENSG00000165934.8	92603365	-0.333249519942598	0.0323735669508312	False	False	92603375	A	T	-0.3876152811362056	0.07049343189634448	1.3733832951501523e-07	18.0	5.498601369077419	5.893888979091461e-09	6.110343738514409	15.0	2.7944106427668432e-06	False	False										CPSF2	+
chr14	ENSG00000165934.8	92610116	-0.192172489880125	0.0948076019296041	False	False	92610135	T	A						5.893888979091461e-09	6.110343738514409	15.0	2.7944106427668432e-06	False	False										CPSF2	+
chr14	ENSG00000165934.8	92716086	-0.002928006084594	0.014717896393875	False	False	92716113	A	T	-0.041634110674483936	0.07426496541067956	0.5757527908325346	8.0	0.5606157687443938	5.893888979091461e-09	6.110343738514409	15.0	2.7944106427668432e-06	False	False										CPSF2	+
chr14	ENSG00000165934.8	92719088	-0.0523274726273568	0.0750429764688237	False	False	92719164	GT	AC	-0.27692848715032553	0.07819616244562601	0.0005295384193034298	38.0	3.541458794002695	5.893888979091461e-09	6.110343738514409	15.0	2.7944106427668432e-06	False	False										CPSF2	+
chr14	ENSG00000165934.8	92719223	-0.0019232520837265399	0.0165435581568856	False	False	92719293	AG	CT	-0.0365494772458146	0.07407540469576247	0.6223184233833603	7.0	0.49340907951739393	5.893888979091461e-09	6.110343738514409	15.0	2.7944106427668432e-06	False	False										CPSF2	+
chr14	ENSG00000165934.8	92719773	-0.0019358512669606302	0.0181418090277173	False	False	92719791	AC	GT	0.10139760772195794	0.07314253116803032	0.16732332344700754	4.0	1.3863015963860648	5.893888979091461e-09	6.110343738514409	15.0	2.7944106427668432e-06	False	False										CPSF2	+
chr14	ENSG00000165934.8	92686053	0.0343752553246473	0.0297653932775222	False	False	92686074	AAAT	ATTT	0.17117132615877526	0.07426535566272123	0.022341691043212486	13.0	2.3048610571011867	5.893888979091461e-09	6.110343738514409	15.0	2.7944106427668432e-06	False	False										CPSF2	+
chr14	ENSG00000165934.8	92688569	-0.0201850420271701	0.030775964382162	False	False	92688585	A	T						5.893888979091461e-09	6.110343738514409	15.0	2.7944106427668432e-06	False	False										CPSF2	+
chr14	ENSG00000183648.5	92504974	-0.000491836105369395	0.015212865444700002	False	False	92504984	A	T	-0.031705471259725886	0.07429204589579108	0.6700554590946899	8.0	0.4267680459924192	0.036818724121694096	2.1032471875981282	11.0	0.7945275913867663	False	False										NDUFB1	-
chr14	ENSG00000183648.5	92507526	0.0497624170247769	0.0448739468063495	False	False	92507537	T	A	-0.007294031958101682	0.07392016063345226	0.9215047483514308	6.0	0.09867446033120222	0.036818724121694096	2.1032471875981282	11.0	0.7945275913867663	False	False										NDUFB1	-
chr14	ENSG00000183648.5	92516488	-0.00583791199568004	0.025028179648738998	False	False	92516538	GT	AC	-0.10073204666118887	0.07608294391919898	0.18727786042953867	18.0	1.3239767216180218	0.036818724121694096	2.1032471875981282	11.0	0.7945275913867663	False	False										NDUFB1	-
chr14	ENSG00000183648.5	92521219	0.0037056641580021	0.0162813291851098	False	False	92521243	GTTTTT	AAAAAC	0.031233089873931544	0.07388606256234542	0.6729961109969017	6.0	0.4227196414422126	0.036818724121694096	2.1032471875981282	11.0	0.7945275913867663	False	False										NDUFB1	-
chr14	ENSG00000183648.5	92543992	0.00331952876626705	0.0154335701539931	False	False	92544007	T	A	0.016339354366309084	0.07431949193320257	0.8262334910480017	8.0	0.21985288033178013	0.036818724121694096	2.1032471875981282	11.0	0.7945275913867663	False	False										NDUFB1	-
chr14	ENSG00000183648.5	92557796	0.000104676828094172	0.0176521046751868	False	False	92557821	AAAG	CTTT	0.015301043665565825	0.07929587448970128	0.847235449906009	30.0	0.19296140895139607	0.036818724121694096	2.1032471875981282	11.0	0.7945275913867663	False	False										NDUFB1	-
chr14	ENSG00000183648.5	92568645	-0.0360731683710054	0.0422075817205223	False	False	92568666	A	T	-0.08232457625532623	0.0740771087040177	0.2678976838451363	8.0	1.1113362507743396	0.036818724121694096	2.1032471875981282	11.0	0.7945275913867663	False	False										NDUFB1	-
chr14	ENSG00000183648.5	92594580	-0.106653249934761	0.0535651812670561	False	False	92594598	A	T	-0.06271939279013368	0.07544406737134232	0.4069165318751036	14.0	0.8313363127868402	0.036818724121694096	2.1032471875981282	11.0	0.7945275913867663	False	False										NDUFB1	-
chr14	ENSG00000183648.5	92603365	-0.133175052011157	0.0421265900895009	True	True	92603375	A	T	-0.12341136896658295	0.07588732930203357	0.10573904766596474	18.0	1.6262447249316476	0.036818724121694096	2.1032471875981282	11.0	0.7945275913867663	False	False										NDUFB1	-
chr14	ENSG00000183648.5	92610116	-0.115981186716703	0.136545992724298	False	False	92610135	T	A						0.036818724121694096	2.1032471875981282	11.0	0.7945275913867663	False	False										NDUFB1	-
chr14	ENSG00000183648.5	92686053	0.0154853168604548	0.0232926402504205	False	False	92686074	AAAT	ATTT	0.04015381610307158	0.07531704469699009	0.5946157807915762	13.0	0.5331305319349081	0.036818724121694096	2.1032471875981282	11.0	0.7945275913867663	False	False										NDUFB1	-
chr14	ENSG00000066455.8	93162026	0.00624813029545472	0.0180193760931326	False	False	93162052	CCTT	AAGG	0.06960553782042228	0.07334314275891979	0.34383863200389475	4.0	0.9490394766586008	0.04687612302717435	2.002251996243572	16.0	1.0	False	False										GOLGA5	+
chr14	ENSG00000066455.8	93171848	0.0065938089689103	0.0189967560557931	False	False	93171866	AAAC	GTTT	0.047412293873451965	0.07363807182214185	0.5204707258809339	5.0	0.6438557216431053	0.04687612302717435	2.002251996243572	16.0	1.0	False	False										GOLGA5	+
chr14	ENSG00000066455.8	93181560	0.00833322081101688	0.0219566700387701	False	False	93181579	GT	AC	0.09785658869248183	0.07397267257282343	0.1875458668697666	8.0	1.3228748575515579	0.04687612302717435	2.002251996243572	16.0	1.0	False	False										GOLGA5	+
chr14	ENSG00000066455.8	93212170	0.00726751772881552	0.0300483429599558	False	False	93212185	T	A	0.013614262730307192	0.07515763666745222	0.8564627682126921	12.0	0.18114277316283664	0.04687612302717435	2.002251996243572	16.0	1.0	False	False										GOLGA5	+
chr14	ENSG00000066455.8	93222807	0.0106069626475719	0.0280669925705488	False	False	93222847	AAAC	GTTT	0.0642515141479823	0.07356865112917142	0.3836082325871075	5.0	0.8733545220935186	0.04687612302717435	2.002251996243572	16.0	1.0	False	False										GOLGA5	+
chr14	ENSG00000066455.8	93273648	-0.0464792028815435	0.0566566785574228	True	False	93273678	AAAAT	ATTTT	-0.004274155394386452	0.07372030469205547	0.953829072289256	5.0	0.05797799415290616	0.04687612302717435	2.002251996243572	16.0	1.0	False	False										GOLGA5	+
chr14	ENSG00000066455.8	93282868	0.0162894405302362	0.024061774380604996	False	False	93282925	CTCTT	AAGAG	-0.029745300269572183	0.07329111261792592	0.6853182919969681	3.0	0.4058513946245772	0.04687612302717435	2.002251996243572	16.0	1.0	False	False										GOLGA5	+
chr14	ENSG00000066455.8	93311394	-0.0116458862425921	0.0319791069048618	False	False	93311422	GTTTTT	AAAAAC						0.04687612302717435	2.002251996243572	16.0	1.0	False	False										GOLGA5	+
chr14	ENSG00000066455.8	93317498	-0.0235144284398567	0.0423330145140811	False	False	93317508	A	T						0.04687612302717435	2.002251996243572	16.0	1.0	False	False										GOLGA5	+
chr14	ENSG00000066455.8	93317860	-0.000912009340743639	0.0171274711609703	False	False	93317870	A	T	0.0380246424098317	0.07975097094509498	0.6341730439432789	32.0	0.47679221906915703	0.04687612302717435	2.002251996243572	16.0	1.0	False	False										GOLGA5	+
chr14	ENSG00000066455.8	93342492	-7.42166283893576e-05	0.0224946531291414	False	False	93342528	AC	GT	0.10617571061496628	0.07310587355688823	0.14809671876054195	4.0	1.4523554052376428	0.04687612302717435	2.002251996243572	16.0	1.0	False	False										GOLGA5	+
chr14	ENSG00000066455.8	93350251	0.0353389662876964	0.0521538179850794	False	False	93350273	ATTT	AAAT						0.04687612302717435	2.002251996243572	16.0	1.0	False	False										GOLGA5	+
chr14	ENSG00000066455.8	93351291	-0.0210173627667499	0.0339561825802846	False	False	93351305	A	T	-0.10786430171319412	0.07309251052016304	0.14171823140620818	4.0	1.4757230384560271	0.04687612302717435	2.002251996243572	16.0	1.0	False	False										GOLGA5	+
chr14	ENSG00000066455.8	93355640	0.00351704382791911	0.0195403151579636	False	False	93355735	ATCC	ATGG	-0.0672354972955239	0.07887804621310299	0.3952672944923972	29.0	0.8523981072486927	0.04687612302717435	2.002251996243572	16.0	1.0	False	False										GOLGA5	+
chr14	ENSG00000066455.8	93362510	0.00046947446408898203	0.0145695238432601	False	False	93362585	AGAT	ATCT	-0.0181446273077268	0.07390995749517884	0.8063472076426248	6.0	0.24549638401443238	0.04687612302717435	2.002251996243572	16.0	1.0	False	False										GOLGA5	+
chr14	ENSG00000066455.8	93364249	-0.0027874358510514103	0.0209508703916026	False	False	93364260	A	T	0.09026083042066446	0.07528433654170308	0.23217516765415602	14.0	1.1989324017043743	0.04687612302717435	2.002251996243572	16.0	1.0	False	False										GOLGA5	+
chr14	ENSG00000066455.8	93368703	-0.0007682538974377901	0.0204745236549392	False	False	93368754	CCT	AGG	-0.058249252176770475	0.0799281337707966	0.4672348057943418	33.0	0.7287703269015027	0.04687612302717435	2.002251996243572	16.0	1.0	False	False										GOLGA5	+
chr14	ENSG00000066455.8	93377042	0.0032412578924985	0.01525945221108	False	False	93377079	ATTT	AAAT	0.02488978534420021	0.07430638746907653	0.7380419339425552	8.0	0.3349615852951859	0.04687612302717435	2.002251996243572	16.0	1.0	False	False										GOLGA5	+
chr14	ENSG00000066455.8	93404300	0.0029788872275334603	0.0187594049480781	False	False	93404327	GTTT	AAAC						0.04687612302717435	2.002251996243572	16.0	1.0	False	False										GOLGA5	+
chr14	ENSG00000100599.11	93162026	0.0169898421601775	0.0259339533119597	False	False	93162052	CCTT	AAGG	0.06848603929879236	0.07334883931803954	0.35167410950059186	4.0	0.9337031088090959	0.0009398538790623792	3.363329817374065	26.0	0.12645373880885652	False	False										RIN3	+
chr14	ENSG00000100599.11	93171848	0.112887566432123	0.0356697199995904	True	True	93171866	AAAC	GTTT	0.19032745056158026	0.07237340752782576	0.009266806744654214	5.0	2.6297981131868657	0.0009398538790623792	3.363329817374065	26.0	0.12645373880885652	False	False										RIN3	+
chr14	ENSG00000100599.11	93190085	0.10117864149293199	0.0442409907341687	False	False	93190096	T	A	0.19573324365426	0.07588553061327682	0.010761007959240206	22.0	2.579322330257447	0.0009398538790623792	3.363329817374065	26.0	0.12645373880885652	False	False										RIN3	+
chr14	ENSG00000100599.11	93212170	-0.00586465334389996	0.0320242137451823	False	False	93212185	T	A	-0.13025943682058302	0.0745241961662966	0.08221863340536212	12.0	1.7478811382267891	0.0009398538790623792	3.363329817374065	26.0	0.12645373880885652	False	False										RIN3	+
chr14	ENSG00000100599.11	93222807	0.0035284042204194797	0.0160952581501016	False	False	93222847	AAAC	GTTT	-0.021133941734934464	0.07370451274112216	0.7746349671895503	5.0	0.28673877553691696	0.0009398538790623792	3.363329817374065	26.0	0.12645373880885652	False	False										RIN3	+
chr14	ENSG00000100599.11	92882108	0.0208689868816436	0.0539974492113306	False	False	92882123	T	A						0.0009398538790623792	3.363329817374065	26.0	0.12645373880885652	False	False										RIN3	+
chr14	ENSG00000100599.11	92882446	-0.00874300485939101	0.0231903920168345	False	False	92882496	GT	AC	-0.07349213150572917	0.07560479925344482	0.332371822842232	15.0	0.9720564333405145	0.0009398538790623792	3.363329817374065	26.0	0.12645373880885652	False	False										RIN3	+
chr14	ENSG00000100599.11	92889457	0.00127445037786011	0.0272426396199169	False	False	92889496	AATTT	AAATT	-0.048266246046631545	0.0748658113977961	0.5199493917084088	11.0	0.6447034386653613	0.0009398538790623792	3.363329817374065	26.0	0.12645373880885652	False	False										RIN3	+
chr14	ENSG00000100599.11	92891044	-0.00403807870000048	0.0187881965409612	False	False	92891055	A	T	-0.013368087402560605	0.07929807211085324	0.8663410887358136	30.0	0.1685802321129944	0.0009398538790623792	3.363329817374065	26.0	0.12645373880885652	False	False										RIN3	+
chr14	ENSG00000100599.11	92911248	-0.0142471195640667	0.026003381587304003	False	False	92911316	AC	GT	-0.057180307346858035	0.0796781108786828	0.4740448868177712	32.0	0.7176413536450466	0.0009398538790623792	3.363329817374065	26.0	0.12645373880885652	False	False										RIN3	+
chr14	ENSG00000100599.11	92912521	-0.0159374765684204	0.0280197600023727	False	False	92912533	T	A	-0.018438955322715937	0.0771385582713482	0.8113683891248671	21.0	0.23903681551648562	0.0009398538790623792	3.363329817374065	26.0	0.12645373880885652	False	False										RIN3	+
chr14	ENSG00000100599.11	92922065	0.000560499920762274	0.0152257593424273	False	False	92922075	T	A	-0.0020406590221069346	0.07669633919136798	0.978804402456758	19.0	0.026606993809902817	0.0009398538790623792	3.363329817374065	26.0	0.12645373880885652	False	False										RIN3	+
chr14	ENSG00000100599.11	92935237	0.00544459735171154	0.017692215037909	False	False	92935279	GT	AC	0.00931430439868973	0.0793017183874652	0.9066485281464051	30.0	0.1174540046305225	0.0009398538790623792	3.363329817374065	26.0	0.12645373880885652	False	False										RIN3	+
chr14	ENSG00000100599.11	92942796	-0.0221662518528116	0.0349957862744281	False	False	92942807	T	A	-0.03851941168560069	0.0789982695587139	0.6265019300405499	29.0	0.48759817019753704	0.0009398538790623792	3.363329817374065	26.0	0.12645373880885652	False	False										RIN3	+
chr14	ENSG00000100599.11	92985134	-0.0115242922528268	0.0411653955912039	False	False	92985170	GT	AC	-0.1541123960193307	0.08472487348302482	0.07111522111198698	53.0	1.8189746373620506	0.0009398538790623792	3.363329817374065	26.0	0.12645373880885652	False	False										RIN3	+
chr14	ENSG00000100599.11	93003350	0.0105786904674386	0.0206333860355976	False	False	93003364	AT	AT	0.09670574113692433	0.07259066230140909	0.1844050332642051	1.0	1.3322063481854625	0.0009398538790623792	3.363329817374065	26.0	0.12645373880885652	False	False										RIN3	+
chr14	ENSG00000100599.11	93012260	0.0883785473962912	0.0390092011701257	False	False	93012278	CTTTT	AAAAG	0.2161467159121273	0.07318134306663124	0.0035655640541805804	11.0	2.953576784117324	0.0009398538790623792	3.363329817374065	26.0	0.12645373880885652	False	False										RIN3	+
chr14	ENSG00000100599.11	93027839	0.0516311988077331	0.0339867624070208	False	False	93027854	T	A	0.04489723648770274	0.07508880761557367	0.5506563625461611	12.0	0.5979218196879571	0.0009398538790623792	3.363329817374065	26.0	0.12645373880885652	False	False										RIN3	+
chr14	ENSG00000100599.11	93072893	-0.02030995700124	0.0268358837517905	False	False	93072911	AAAT	ATTT	-0.011102302812345562	0.07391757109268322	0.8807734851320763	6.0	0.15019842573594155	0.0009398538790623792	3.363329817374065	26.0	0.12645373880885652	False	False										RIN3	+
chr14	ENSG00000100599.11	93074887	0.0142196397239006	0.0303869088402296	False	False	93074897	T	A	0.10312630008223772	0.07606418366380226	0.17695696328073698	18.0	1.3557800151783381	0.0009398538790623792	3.363329817374065	26.0	0.12645373880885652	False	False										RIN3	+
chr14	ENSG00000100599.11	93076189	-0.000767377563743083	0.0336468296706241	False	False	93076243	GT	AC	-0.0948313717784068	0.07970325617188699	0.23593048917039355	33.0	1.1898054901784025	0.0009398538790623792	3.363329817374065	26.0	0.12645373880885652	False	False										RIN3	+
chr14	ENSG00000100599.11	93100202	-0.0206327537520273	0.0430638664699064	False	False	93100240	GT	AC	-0.13012447954934975	0.07431589195288495	0.08167468379011529	11.0	1.7509643782765405	0.0009398538790623792	3.363329817374065	26.0	0.12645373880885652	False	False										RIN3	+
chr14	ENSG00000100599.11	93108427	0.00282159447204364	0.0229010848215258	False	False	93108466	T	A						0.0009398538790623792	3.363329817374065	26.0	0.12645373880885652	False	False										RIN3	+
chr14	ENSG00000100599.11	93138996	0.000284928947729089	0.0160428223463142	False	False	93139034	GT	AC	-0.00542108157320079	0.07537672852965176	0.9427473704083807	13.0	0.07191983094713697	0.0009398538790623792	3.363329817374065	26.0	0.12645373880885652	False	False										RIN3	+
chr14	ENSG00000100599.11	93149512	-0.0160112871721581	0.0273558901990777	False	False	93149533	A	T	-0.05785118229848285	0.07843583682341447	0.4618484769888594	27.0	0.7375605927265796	0.0009398538790623792	3.363329817374065	26.0	0.12645373880885652	False	False										RIN3	+
chr14	ENSG00000100599.11	93154538	0.00812231109141106	0.0323657721333999	False	False	93154554	CGG	CCG	0.06824874028654182	0.07295673428319684	0.3507532719446158	2.0	0.9354686850650421	0.0009398538790623792	3.363329817374065	26.0	0.12645373880885652	False	False										RIN3	+
chr14	ENSG00000100599.11	93158289	0.0531047509566809	0.0387038551868933	False	False	93158323	AC	GT	0.08394407759531597	0.07952700105655225	0.2927991705508753	32.0	1.0555418471724176	0.0009398538790623792	3.363329817374065	26.0	0.12645373880885652	False	False										RIN3	+
chr14	ENSG00000100600.10	93162026	-0.0118094279437849	0.0240531355451468	False	False	93162052	CCTT	AAGG	-0.02708189695686413	0.07349449587249728	0.7129301333370925	4.0	0.3684887777698	0.11397462304046513	1.5881264465798601	16.0	1.0	False	False										LGMN	-
chr14	ENSG00000100600.10	93171848	-0.000666004606523296	0.0180854425754365	False	False	93171866	AAAC	GTTT	-0.05559734846691915	0.07360695172020425	0.4510183345429874	5.0	0.755327413615178	0.11397462304046513	1.5881264465798601	16.0	1.0	False	False										LGMN	-
chr14	ENSG00000100600.10	93181560	-0.0327658100086568	0.0399327554702887	False	False	93181579	GT	AC	-0.07324450800651648	0.07412976683998639	0.3244432362488454	8.0	0.9880579843805419	0.11397462304046513	1.5881264465798601	16.0	1.0	False	False										LGMN	-
chr14	ENSG00000100600.10	93190085	-0.0278141589761666	0.035568273026072995	False	False	93190096	T	A	-0.10910636498470562	0.07692035701991251	0.15792786890362565	22.0	1.4184328988028625	0.11397462304046513	1.5881264465798601	16.0	1.0	False	False										LGMN	-
chr14	ENSG00000100600.10	93212170	0.0154934051438211	0.0256190004051199	False	False	93212185	T	A	0.10459324974073804	0.07475233126038631	0.1635038511993741	12.0	1.3991971618437724	0.11397462304046513	1.5881264465798601	16.0	1.0	False	False										LGMN	-
chr14	ENSG00000100600.10	93222807	0.0176868536676228	0.0263347977129982	False	False	93222847	AAAC	GTTT	0.100028112504541	0.07335123871648919	0.1743321913115984	5.0	1.3636867523282181	0.11397462304046513	1.5881264465798601	16.0	1.0	False	False										LGMN	-
chr14	ENSG00000100600.10	93273648	-0.0631487438388113	0.0520091919677847	True	False	93273678	AAAAT	ATTTT	-0.11628397703348325	0.07322085548282936	0.11397462304046513	5.0	1.5881264465798601	0.11397462304046513	1.5881264465798601	16.0	1.0	True	False	93263122.0	0.3710984138733385	0.5333851580512792	chr14:93263122						LGMN	-
chr14	ENSG00000100600.10	93282868	0.00568385115927512	0.0254192913893547	False	False	93282925	CTCTT	AAGAG	0.045457866856582985	0.07324775978595162	0.5356197692212684	3.0	0.6206041930759699	0.11397462304046513	1.5881264465798601	16.0	1.0	False	False										LGMN	-
chr14	ENSG00000100600.10	93311394	-0.0196099774544407	0.0343946211817538	False	False	93311422	GTTTTT	AAAAAC						0.11397462304046513	1.5881264465798601	16.0	1.0	False	False										LGMN	-
chr14	ENSG00000100600.10	93072893	0.00150473150464522	0.0162162713218068	False	False	93072911	AAAT	ATTT	0.00952287745403348	0.07391877519820833	0.8976344822866932	6.0	0.12882893998850103	0.11397462304046513	1.5881264465798601	16.0	1.0	False	False										LGMN	-
chr14	ENSG00000100600.10	93074887	-0.000638408539504972	0.0154413256549955	False	False	93074897	T	A	-0.04385887099447758	0.07639832517970334	0.5666669613619516	18.0	0.5740815769365781	0.11397462304046513	1.5881264465798601	16.0	1.0	False	False										LGMN	-
chr14	ENSG00000100600.10	93076189	-0.00451280776862384	0.0181297190990278	False	False	93076243	GT	AC	-0.06979539779224579	0.07986882685294386	0.3835294156733584	33.0	0.8738753346252917	0.11397462304046513	1.5881264465798601	16.0	1.0	False	False										LGMN	-
chr14	ENSG00000100600.10	93100202	0.000303127062577087	0.0208914005233518	False	False	93100240	GT	AC	0.019734859979904297	0.07493857167151069	0.7925876116056767	11.0	0.2633471594095898	0.11397462304046513	1.5881264465798601	16.0	1.0	False	False										LGMN	-
chr14	ENSG00000100600.10	93108427	0.000741791739470882	0.0217377294342896	False	False	93108466	T	A						0.11397462304046513	1.5881264465798601	16.0	1.0	False	False										LGMN	-
chr14	ENSG00000100600.10	93138996	0.007241961732085979	0.0191658774390255	False	False	93139034	GT	AC	0.04351059080976346	0.07530645075620349	0.5641508538490669	13.0	0.5777803942802232	0.11397462304046513	1.5881264465798601	16.0	1.0	False	False										LGMN	-
chr14	ENSG00000100600.10	93149512	-0.0134723434468881	0.0346925183809455	False	False	93149533	A	T	0.02223785141838316	0.07854799106924476	0.7774526974013409	27.0	0.2831116507967615	0.11397462304046513	1.5881264465798601	16.0	1.0	False	False										LGMN	-
chr14	ENSG00000100600.10	93154538	-0.00927497295759064	0.0238381325849432	False	False	93154554	CGG	CCG	-0.06818128654538545	0.07295707155343131	0.3512307099822097	2.0	0.9345397929719775	0.11397462304046513	1.5881264465798601	16.0	1.0	False	False										LGMN	-
chr14	ENSG00000100600.10	93158289	-0.00837494584639915	0.0220375968149801	False	False	93158323	AC	GT	-0.07946519754500181	0.07955630471715777	0.3194020273633705	32.0	0.9988548088994346	0.11397462304046513	1.5881264465798601	16.0	1.0	False	False										LGMN	-
chr14	ENSG00000100604.8	93311394	-0.0018281799472105698	0.0226700606902629	False	False	93311422	GTTTTT	AAAAAC						0.010873467067916498	2.5776400811357427	12.0	0.3937567244911027	False	False										CHGA	+
chr14	ENSG00000100604.8	93317498	-0.0012156569743389301	0.031916858242049	False	False	93317508	A	T						0.010873467067916498	2.5776400811357427	12.0	0.3937567244911027	False	False										CHGA	+
chr14	ENSG00000100604.8	93317860	0.00584687833457347	0.0171738802648461	False	False	93317870	A	T	0.0523999301218445	0.07969904567207604	0.5118399030311515	32.0	0.657472491420355	0.010873467067916498	2.5776400811357427	12.0	0.3937567244911027	False	False										CHGA	+
chr14	ENSG00000100604.8	93342492	-0.000985060025091866	0.0160421938289116	False	False	93342528	AC	GT	0.008022174496990997	0.0735190964240398	0.913228051012432	4.0	0.10911688101715909	0.010873467067916498	2.5776400811357427	12.0	0.3937567244911027	False	False										CHGA	+
chr14	ENSG00000100604.8	93350251	-0.000388990378964858	0.021746755748945	False	False	93350273	ATTT	AAAT						0.010873467067916498	2.5776400811357427	12.0	0.3937567244911027	False	False										CHGA	+
chr14	ENSG00000100604.8	93351291	0.0056481559955078205	0.0237454834446652	False	False	93351305	A	T	0.13020065428880662	0.07289562288504534	0.07571692769090631	4.0	1.7861244493943067	0.010873467067916498	2.5776400811357427	12.0	0.3937567244911027	False	False										CHGA	+
chr14	ENSG00000100604.8	93355640	0.000330895552388175	0.0202975149989053	False	False	93355735	ATCC	ATGG	0.04155064624633612	0.078988667850067	0.5995936359113355	29.0	0.5260330041925233	0.010873467067916498	2.5776400811357427	12.0	0.3937567244911027	False	False										CHGA	+
chr14	ENSG00000100604.8	93362510	-0.00198791011544128	0.0157091104018431	False	False	93362585	AGAT	ATCT	-0.041967276080697696	0.07385700065002905	0.5705798496137897	6.0	0.5682234007790187	0.010873467067916498	2.5776400811357427	12.0	0.3937567244911027	False	False										CHGA	+
chr14	ENSG00000100604.8	93364249	0.0374622390133538	0.0455605641501607	False	False	93364260	A	T	0.1721142508115323	0.07446482140361252	0.021979088243157998	14.0	2.311349810115606	0.010873467067916498	2.5776400811357427	12.0	0.3937567244911027	False	False										CHGA	+
chr14	ENSG00000100604.8	93377042	0.00890381441403149	0.0211301831894513	False	False	93377079	ATTT	AAAT	0.13162747417388054	0.07368269315757682	0.07570680422354845	8.0	1.7864096510748295	0.010873467067916498	2.5776400811357427	12.0	0.3937567244911027	False	False										CHGA	+
chr14	ENSG00000100604.8	93404300	0.0031502412763049	0.0197556590067255	False	False	93404327	GTTT	AAAC						0.010873467067916498	2.5776400811357427	12.0	0.3937567244911027	False	False										CHGA	+
chr14	ENSG00000100604.8	93421083	0.00162588841672435	0.0162229816857669	False	False	93421098	CT	AG	0.07497052456690187	0.07253459019562614	0.3026518382699984	0.0	1.0335830720861041	0.010873467067916498	2.5776400811357427	12.0	0.3937567244911027	False	False										CHGA	+
chr14	ENSG00000100604.8	93450166	0.00893874006741246	0.0196527812265566	False	False	93450177	A	T	0.02626928281432381	0.07758826783674289	0.7353593819002046	23.0	0.338572873795794	0.010873467067916498	2.5776400811357427	12.0	0.3937567244911027	False	False										CHGA	+
chr14	ENSG00000100604.8	93467642	-1.2530687199843901e-05	0.0131326174120855	False	False	93467672	AAAC	GTTT	0.006760166099244889	0.073519782230448	0.926837017587136	4.0	0.0919503009143189	0.010873467067916498	2.5776400811357427	12.0	0.3937567244911027	False	False										CHGA	+
chr14	ENSG00000100604.8	93498696	0.0270081882812305	0.030655600465447005	True	False	93498718	AAT	ATT	0.17915713561448002	0.0717524823782312	0.013388720642104005	1.0	2.496877176598339	0.010873467067916498	2.5776400811357427	12.0	0.3937567244911027	False	False										CHGA	+
chr14	ENSG00000196405.8	100362697	0.0117870259730502	0.0219468273599808	False	False	100362707	T	A	0.0022769910246898525	0.0745354060278244	0.9756629657540938	9.0	0.03054911948611163	0.053542070107231436	1.9452568282478266	27.0	1.0	False	False										EVL	+
chr14	ENSG00000196405.8	100365655	-0.00999754043751418	0.0213473123180242	False	False	100365667	T	A	-0.052231154740043466	0.08099999620185679	0.520009973089409	37.0	0.6448291011011943	0.053542070107231436	1.9452568282478266	27.0	1.0	False	False										EVL	+
chr14	ENSG00000196405.8	100370884	-0.00217215048029523	0.0151598476597079	False	False	100370898	ATT	AAT	0.04453911231508069	0.07266711327495583	0.5406661931522676	0.0	0.6129197969727354	0.053542070107231436	1.9452568282478266	27.0	1.0	False	False										EVL	+
chr14	ENSG00000196405.8	100379502	-6.79631480239738e-06	0.0138340948254687	False	False	100379534	ATT	AAT	0.012876925259343771	0.07371486579454617	0.8615187496146784	5.0	0.1746855959181096	0.053542070107231436	1.9452568282478266	27.0	1.0	False	False										EVL	+
chr14	ENSG00000196405.8	100385736	0.0058004660233570895	0.0185199070011618	False	False	100385800	AC	GT	0.05552018362972709	0.08825201437191645	0.5303985177167752	61.0	0.6291095339280406	0.053542070107231436	1.9452568282478266	27.0	1.0	False	False										EVL	+
chr14	ENSG00000196405.8	100421545	0.007724423840407209	0.0239320614709988	False	False	100421598	AC	GT	0.04135714498900947	0.07850019999024455	0.599024476687275	27.0	0.5268412691196843	0.053542070107231436	1.9452568282478266	27.0	1.0	False	False										EVL	+
chr14	ENSG00000196405.8	100441354	-0.0033594576592539897	0.0189197692106949	False	False	100441382	CCTTGG	AAGGCC	-0.08017306805477216	0.07250514592789108	0.2702372844723041	0.0	1.105756936680151	0.053542070107231436	1.9452568282478266	27.0	1.0	False	False										EVL	+
chr14	ENSG00000196405.8	100442518	-0.036198223076804	0.0370880415778163	False	False	100442561	ATTT	AAAT	-0.05769026806014783	0.07590196875644856	0.4482515608307273	16.0	0.760062868003625	0.053542070107231436	1.9452568282478266	27.0	1.0	False	False										EVL	+
chr14	ENSG00000196405.8	100458298	0.06424190607546	0.0396272633458112	False	False	100458334	GT	AC	0.07515746961472594	0.07834520614361723	0.3388313186938265	27.0	0.9593116581626228	0.053542070107231436	1.9452568282478266	27.0	1.0	False	False										EVL	+
chr14	ENSG00000196405.8	100482564	0.0148161075625702	0.023627420481407	False	False	100482585	AAAAAC	GTTTTT	0.04134877049008536	0.07306470208518318	0.5721266804054196	2.0	0.5659199217958695	0.053542070107231436	1.9452568282478266	27.0	1.0	False	False										EVL	+
chr14	ENSG00000196405.8	100500913	0.0750934217535534	0.0392108773964048	False	False	100500924	A	T	0.15388995447139248	0.07911035305811394	0.053542070107231436	33.0	1.9452568282478266	0.053542070107231436	1.9452568282478266	27.0	1.0	True	False	100419619.0	0.3566065887456633	0.5198925462483118	chr14:100419619						EVL	+
chr14	ENSG00000196405.8	100501676	-0.0260734639096678	0.0345586430499694	False	False	100501690	T	A	-0.09156051785524877	0.08130668982603588	0.26191614733310176	39.0	1.1261129687010014	0.053542070107231436	1.9452568282478266	27.0	1.0	False	False										EVL	+
chr14	ENSG00000196405.8	100619219	0.099134357203226	0.031414015111270996	True	True	100619284	AAGG	CCTT	0.12940227530084314	0.07270706622663821	0.0767454126909481	3.0	1.7797757771916962	0.053542070107231436	1.9452568282478266	27.0	1.0	False	False										EVL	+
chr14	ENSG00000196405.8	100619590	0.0046688218154161895	0.0199884936495052	False	False	100619641	AGAT	ATCT	0.04039992481053327	0.07489197636608717	0.5902556084093666	11.0	0.539442631518365	0.053542070107231436	1.9452568282478266	27.0	1.0	False	False										EVL	+
chr14	ENSG00000196405.8	100628687	-0.000406824173072252	0.0190805379478851	False	False	100628736	AAAT	ATTT	-0.09554535931110117	0.07524706294464194	0.2058576441258617	14.0	1.2697553309342102	0.053542070107231436	1.9452568282478266	27.0	1.0	False	False										EVL	+
chr14	ENSG00000196405.8	100644376	0.0135261901312976	0.024741608613695	False	False	100644411	AGCCC	CTGGG	0.02952210513876807	0.07388990648507099	0.6899599578594581	6.0	0.3995417851115136	0.053542070107231436	1.9452568282478266	27.0	1.0	False	False										EVL	+
chr14	ENSG00000196405.8	100662041	-0.0632245473511684	0.0351073020877683	False	False	100662060	A	T	-0.05644075181408146	0.0738042915487242	0.4454141631576876	6.0	0.7647353647019339	0.053542070107231436	1.9452568282478266	27.0	1.0	False	False										EVL	+
chr14	ENSG00000196405.8	100671190	-0.0790290930941535	0.0306146435780738	False	False	100671207	T	A	-0.119780952211904	0.07824362825990744	0.12776362263826185	28.0	1.5308716489222494	0.053542070107231436	1.9452568282478266	27.0	1.0	False	False										EVL	+
chr14	ENSG00000196405.8	100679060	-0.0145821069473347	0.0219351414496774	False	False	100679107	ATCC	ATGG	-0.017374965701576137	0.07351036369541196	0.8134142288864454	4.0	0.23636076368182313	0.053542070107231436	1.9452568282478266	27.0	1.0	False	False										EVL	+
chr14	ENSG00000196405.8	100686614	-0.0426261509494794	0.0310970578474111	False	False	100686647	ATTT	AAAT	-0.08453522424814172	0.0736575222124471	0.25259905864473736	6.0	1.1476794454790449	0.053542070107231436	1.9452568282478266	27.0	1.0	False	False										EVL	+
chr14	ENSG00000196405.8	100687241	0.0051006410918915295	0.0175324634188035	False	False	100687263	AAAC	GTTT	-0.005651607091312865	0.07371980071959924	0.9389746542350916	5.0	0.0766633528054332	0.053542070107231436	1.9452568282478266	27.0	1.0	False	False										EVL	+
chr14	ENSG00000196405.8	100687415	0.0789759826901481	0.0410336742179956	False	False	100687440	AAAT	ATTT						0.053542070107231436	1.9452568282478266	27.0	1.0	False	False										EVL	+
chr14	ENSG00000196405.8	100696012	0.0181273639283268	0.0260156610855642	False	False	100696044	GT	AC	0.04441283983775893	0.07425607104140221	0.5505183154148621	8.0	0.5981038212080478	0.053542070107231436	1.9452568282478266	27.0	1.0	False	False										EVL	+
chr14	ENSG00000196405.8	100522132	-0.0011669089477936302	0.013764084536188	False	False	100522166	CTTTTT	AAAAAG	-0.015618265378445559	0.07391311062545655	0.8328838247473485	6.0	0.21130575139218188	0.053542070107231436	1.9452568282478266	27.0	1.0	False	False										EVL	+
chr14	ENSG00000196405.8	100528544	0.0743722046624046	0.0372760490707833	False	False	100528574	AT	AT	0.11207240234799183	0.07490295906249564	0.13638358011098586	13.0	1.4962346448086743	0.053542070107231436	1.9452568282478266	27.0	1.0	False	False										EVL	+
chr14	ENSG00000196405.8	100554103	0.001086450243848	0.0190014951166027	False	False	100554131	CTCTG	AGAGC	-0.017677695378100933	0.0731158153548599	0.8092181763616846	2.0	0.24177662920537918	0.053542070107231436	1.9452568282478266	27.0	1.0	False	False										EVL	+
chr14	ENSG00000196405.8	100581383	-0.0489093228420847	0.0353159786265124	False	False	100581393	A	T	-0.06510041148183124	0.07675990140726235	0.3975794076297392	20.0	0.8481044176493953	0.053542070107231436	1.9452568282478266	27.0	1.0	False	False										EVL	+
chr14	ENSG00000196405.8	100591385	-0.0431077299503129	0.0310635400434585	False	False	100591400	AC	GT	0.026054810142168653	0.0755672320092117	0.7306664295744029	14.0	0.3447897911490599	0.053542070107231436	1.9452568282478266	27.0	1.0	False	False										EVL	+
chr14	ENSG00000066735.10	104536181	0.0172719581024118	0.0318066468567297	False	False	104536191	G	C	0.1828192728322562	0.07748280167742475	0.019499640422673777	28.0	2.359481960827471	0.0010154898474131746	3.3486054398677987	13.0	0.07877197689320747	False	False										KIF26A	+
chr14	ENSG00000066735.10	104544084	-0.0120105770816943	0.0272289822037704	False	False	104544126	AC	GT	-0.15510369840666313	0.0790951570181236	0.05166249466739328	33.0	1.9609759213338838	0.0010154898474131746	3.3486054398677987	13.0	0.07877197689320747	False	False										KIF26A	+
chr14	ENSG00000066735.10	104575922	-0.00498524713145291	0.0177888961875291	False	False	104575949	GT	AC	0.013565022660370085	0.0731205140370971	0.8530254276560069	2.0	0.18551596414500013	0.0010154898474131746	3.3486054398677987	13.0	0.07877197689320747	False	False										KIF26A	+
chr14	ENSG00000066735.10	104596860	0.0030540114283088603	0.0164903852134758	False	False	104596905	AC	GT	-0.009379920463022344	0.07832259924640088	0.90482068961857	26.0	0.11976007631607521	0.0010154898474131746	3.3486054398677987	13.0	0.07877197689320747	False	False										KIF26A	+
chr14	ENSG00000066735.10	104653240	0.0005692638201159451	0.0206128295251256	False	False	104653251	AT	AT	-0.08554944506464704	0.07247262911355103	0.2393095456402091	0.0	1.180437995848158	0.0010154898474131746	3.3486054398677987	13.0	0.07877197689320747	False	False										KIF26A	+
chr14	ENSG00000066735.10	104655901	0.00107410911711921	0.0131281641580086	False	False	104655916	AC	GT	0.016655604193985672	0.07536738016847773	0.8253546641283815	13.0	0.22099221382982143	0.0010154898474131746	3.3486054398677987	13.0	0.07877197689320747	False	False										KIF26A	+
chr14	ENSG00000066735.10	104673100	-0.0294479430501888	0.0389159645230395	True	False	104673122	GT	AC	-0.13875563602669969	0.07281026336440242	0.058237779822432036	4.0	1.905715343072616	0.0010154898474131746	3.3486054398677987	13.0	0.07877197689320747	False	False										KIF26A	+
chr14	ENSG00000066735.10	104702676	-0.000284111147284243	0.0160996672481747	False	False	104702708	GT	AC	-0.03909353982359157	0.07553510802057778	0.605422691419019	14.0	0.5175545630111689	0.0010154898474131746	3.3486054398677987	13.0	0.07877197689320747	False	False										KIF26A	+
chr14	ENSG00000066735.10	104720956	-0.007611440009822241	0.0291552514028333	False	False	104721030	GT	AC	0.114064604019691	0.07928780382312575	0.15225022655580545	32.0	1.4386147493017325	0.0010154898474131746	3.3486054398677987	13.0	0.07877197689320747	False	False										KIF26A	+
chr14	ENSG00000066735.10	104729816	-0.00243416741686893	0.0158164739820932	False	False	104729826	G	C	0.013236860585726585	0.07624260488431346	0.862372192951487	17.0	0.1736150096892873	0.0010154898474131746	3.3486054398677987	13.0	0.07877197689320747	False	False										KIF26A	+
chr14	ENSG00000066735.10	104734520	-0.0022416874889039998	0.0163949033362653	False	False	104734548	CCGCTT	AAGCGG	0.03115234525540997	0.07309174995271489	0.6704459154679431	2.0	0.4262087756219176	0.0010154898474131746	3.3486054398677987	13.0	0.07877197689320747	False	False										KIF26A	+
chr14	ENSG00000066735.10	104734726	-0.0157243130472499	0.0277464345708402	False	False	104734736	T	A	-0.005367577971264696	0.07392106220652993	0.942193943521276	6.0	0.07261229494062307	0.0010154898474131746	3.3486054398677987	13.0	0.07877197689320747	False	False										KIF26A	+
chr14	ENSG00000156414.14	104530284	-0.10862680520144499	0.0396452878398822	False	False	104530296	A	T	-0.12916833385944088	0.07888926470452179	0.1035501558840101	31.0	1.6373372770457217	1.8624148880759974e-06	4.925084338366104	21.0	0.0006168719587966212	False	False										TDRD9	+
chr14	ENSG00000156414.14	104536181	0.0979984226190634	0.0524100417186038	False	False	104536191	G	C	0.15938632342022166	0.0778035430026654	0.04212750302365261	28.0	2.048574104327889	1.8624148880759974e-06	4.925084338366104	21.0	0.0006168719587966212	False	False										TDRD9	+
chr14	ENSG00000156414.14	104544084	0.0341387729339302	0.0323642337727511	False	False	104544126	AC	GT	0.1377478250166363	0.07930085267685857	0.084355996996258	33.0	1.7370282962522747	1.8624148880759974e-06	4.925084338366104	21.0	0.0006168719587966212	False	False										TDRD9	+
chr14	ENSG00000156414.14	104575922	-0.0054050539262353	0.0188544550398269	False	False	104575949	GT	AC	-0.07133407915593401	0.07294094927419881	0.3293525164314295	2.0	0.9779702604057939	1.8624148880759974e-06	4.925084338366104	21.0	0.0006168719587966212	False	False										TDRD9	+
chr14	ENSG00000156414.14	104596860	0.0374713811426218	0.0327381873529883	False	False	104596905	AC	GT	0.08442010459836354	0.07804644071067504	0.2809990636490713	26.0	1.0816650167470958	1.8624148880759974e-06	4.925084338366104	21.0	0.0006168719587966212	False	False										TDRD9	+
chr14	ENSG00000156414.14	104304548	-0.00073867172170105	0.0190692044667675	False	False	104304585	AC	GT	-0.034313591654971366	0.07387859548739281	0.6428708907783076	6.0	0.46445917695913547	1.8624148880759974e-06	4.925084338366104	21.0	0.0006168719587966212	False	False										TDRD9	+
chr14	ENSG00000156414.14	104328383	0.0286265396162743	0.0294935420875604	False	False	104328398	AC	GT	0.05719555367806824	0.07262022211111756	0.4319183946332901	0.0	0.7875981650200994	1.8624148880759974e-06	4.925084338366104	21.0	0.0006168719587966212	False	False										TDRD9	+
chr14	ENSG00000156414.14	104350231	0.101566277430044	0.0461790724269032	False	False	104350241	A	T	0.06345629408777259	0.0733732884137827	0.38824560580938894	4.0	0.8648418990016636	1.8624148880759974e-06	4.925084338366104	21.0	0.0006168719587966212	False	False										TDRD9	+
chr14	ENSG00000156414.14	104360072	0.0842109932681552	0.0365860986578306	False	False	104360097	GT	AC	0.05066642745163257	0.07402972795836467	0.4945890915276369	7.0	0.684406505993485	1.8624148880759974e-06	4.925084338366104	21.0	0.0006168719587966212	False	False										TDRD9	+
chr14	ENSG00000156414.14	104384697	0.234546727697219	0.029814799326268997	False	False	104384707	T	A	0.3353609340029877	0.07268380002025743	7.805092922420108e-06	21.0	4.613970842326908	1.8624148880759974e-06	4.925084338366104	21.0	0.0006168719587966212	False	False										TDRD9	+
chr14	ENSG00000156414.14	104390791	-0.0760139970891066	0.0364516783610922	False	False	104390822	AC	GT	-0.16577496659508045	0.07497663067324463	0.028345331563505133	16.0	2.2110218224868454	1.8624148880759974e-06	4.925084338366104	21.0	0.0006168719587966212	False	False										TDRD9	+
chr14	ENSG00000156414.14	104397470	0.0426174060853383	0.0326866463434831	False	False	104397486	A	T	0.1353373585848089	0.07690096116133957	0.08026812594304927	23.0	1.7598916390767694	1.8624148880759974e-06	4.925084338366104	21.0	0.0006168719587966212	False	False										TDRD9	+
chr14	ENSG00000156414.14	104412306	-0.11631364002406698	0.0346517665937078	False	False	104412324	T	A	-0.1163248107740702	0.07755676671577237	0.13557156194112382	25.0	1.4998666873307618	1.8624148880759974e-06	4.925084338366104	21.0	0.0006168719587966212	False	False										TDRD9	+
chr14	ENSG00000156414.14	104429303	-0.10858637630328698	0.0407527337158778	False	False	104429330	GT	AC	-0.20942324825936587	0.07612357987284599	0.006603503860144081	24.0	2.7510956343511266	1.8624148880759974e-06	4.925084338366104	21.0	0.0006168719587966212	False	False										TDRD9	+
chr14	ENSG00000156414.14	104453461	-0.290618392175262	0.0305460428922169	False	False	104453500	AC	GT	-0.31733067049071306	0.07251945677882986	2.0993836924000955e-05	18.0	4.375800434613147	1.8624148880759974e-06	4.925084338366104	21.0	0.0006168719587966212	False	False										TDRD9	+
chr14	ENSG00000156414.14	104454517	-0.0823891293871667	0.0370800385736732	False	False	104454528	T	A	-0.10895104560167672	0.07738646305795356	0.16104711843566574	24.0	1.4078824809461175	1.8624148880759974e-06	4.925084338366104	21.0	0.0006168719587966212	False	False										TDRD9	+
chr14	ENSG00000156414.14	104459475	0.11899469122828302	0.0459034880333206	False	False	104459487	T	A	0.13993777522785886	0.07827904489166768	0.07572062167702583	29.0	1.7876786235897772	1.8624148880759974e-06	4.925084338366104	21.0	0.0006168719587966212	False	False										TDRD9	+
chr14	ENSG00000156414.14	104470699	0.0788885596053117	0.0356165839295664	False	False	104470735	ATTT	AAAT	0.09749424509609292	0.0733697778740595	0.1855572924084633	5.0	1.3288066002250065	1.8624148880759974e-06	4.925084338366104	21.0	0.0006168719587966212	False	False										TDRD9	+
chr14	ENSG00000156414.14	104476585	-0.129998883311328	0.0347787281309206	False	False	104476608	T	A	-0.14789578371477854	0.07310920184432063	0.044534198656090616	6.0	2.022943487055284	1.8624148880759974e-06	4.925084338366104	21.0	0.0006168719587966212	False	False										TDRD9	+
chr14	ENSG00000156414.14	104491087	0.0598229666750297	0.0379973123877939	False	False	104491127	AC	GT	0.07482368394356036	0.08009677277221171	0.3516712627903992	34.0	0.9341660263435637	1.8624148880759974e-06	4.925084338366104	21.0	0.0006168719587966212	False	False										TDRD9	+
chr14	ENSG00000166183.11	104530284	-0.0360803377070416	0.058015268181059995	False	False	104530296	A	T	-0.04687557788411612	0.07946827566203006	0.5561235716764626	31.0	0.5898652952213643	0.035257600296849864	2.120787190009272	14.0	0.8982281857215504	False	False										ASPG	+
chr14	ENSG00000166183.11	104536181	0.0668671051576227	0.0590859401970929	False	False	104536191	G	C	0.13674300811218634	0.07807073356470955	0.08175936749394391	28.0	1.7515271327487376	0.035257600296849864	2.120787190009272	14.0	0.8982281857215504	False	False										ASPG	+
chr14	ENSG00000166183.11	104544084	-0.0027458970516675103	0.0331464391588256	False	False	104544126	AC	GT	0.01768751454167554	0.08005155197286923	0.8254190850462186	33.0	0.220951550666627	0.035257600296849864	2.120787190009272	14.0	0.8982281857215504	False	False										ASPG	+
chr14	ENSG00000166183.11	104596860	-0.0358022948428926	0.0570956803643587	False	False	104596905	AC	GT	-0.06622301071608364	0.07815410735222228	0.3980487123081395	26.0	0.8473388406527633	0.035257600296849864	2.120787190009272	14.0	0.8982281857215504	False	False										ASPG	+
chr14	ENSG00000166183.11	104653240	-0.00369513834664572	0.0183998410659207	False	False	104653251	AT	AT	-0.006342618461285692	0.07273783362297992	0.9306061730231984	0.0	0.08719834156954988	0.035257600296849864	2.120787190009272	14.0	0.8982281857215504	False	False										ASPG	+
chr14	ENSG00000166183.11	104655901	0.0200505121147981	0.0330917939163947	False	False	104655916	AC	GT	0.15080966695321554	0.07451572608400513	0.044496453105550116	13.0	2.0238636175027085	0.035257600296849864	2.120787190009272	14.0	0.8982281857215504	False	False										ASPG	+
chr14	ENSG00000166183.11	104673100	0.00865727050294534	0.0217326062378952	False	False	104673122	GT	AC	0.06991482674787043	0.07334155258200857	0.3416935333899389	4.0	0.9532771571708075	0.035257600296849864	2.120787190009272	14.0	0.8982281857215504	False	False										ASPG	+
chr14	ENSG00000166183.11	104453461	-0.0767969004392144	0.0418684725691398	False	False	104453500	AC	GT	-0.13251753008853273	0.07579747963758904	0.08220490754583899	18.0	1.7483105074487915	0.035257600296849864	2.120787190009272	14.0	0.8982281857215504	False	False										ASPG	+
chr14	ENSG00000166183.11	104454517	-0.0467633138673975	0.0624208466408119	False	False	104454528	T	A	-0.05079346016210429	0.07774940414483794	0.5144740779554595	24.0	0.6532970988109706	0.035257600296849864	2.120787190009272	14.0	0.8982281857215504	False	False										ASPG	+
chr14	ENSG00000166183.11	104459475	0.008904726442347709	0.0543592363175729	False	False	104459487	T	A	-0.0032880835783279513	0.07905651414124505	0.9668761591645704	29.0	0.0415915578120906	0.035257600296849864	2.120787190009272	14.0	0.8982281857215504	False	False										ASPG	+
chr14	ENSG00000166183.11	104470699	-0.011463279213473001	0.0595349674484194	False	False	104470735	ATTT	AAAT	-0.03084427224133872	0.07368590180145017	0.6760030802813133	5.0	0.4185912296282936	0.035257600296849864	2.120787190009272	14.0	0.8982281857215504	False	False										ASPG	+
chr14	ENSG00000166183.11	104476585	-0.0353755707395443	0.061921777226027	False	False	104476608	T	A	-0.03602608871647905	0.0738741405294948	0.6263684117440258	6.0	0.4876684650171377	0.035257600296849864	2.120787190009272	14.0	0.8982281857215504	False	False										ASPG	+
chr14	ENSG00000166183.11	104491087	0.007115415219744879	0.0618211437598911	False	False	104491127	AC	GT	-0.009136486731709864	0.0803185803679564	0.9095807327875652	34.0	0.11375309037900927	0.035257600296849864	2.120787190009272	14.0	0.8982281857215504	False	False										ASPG	+
chr14	ENSG00000228032.1	104653240	0.00239360263881315	0.0240352138732479	False	False	104653251	AT	AT										False	False										C14orf144	+
chr14	ENSG00000228032.1	104655901	0.0266701385417452	0.0406205558184213	False	False	104655916	AC	GT										False	False										C14orf144	+
chr14	ENSG00000228032.1	104673100	0.0171146851870827	0.0356039340783685	False	False	104673122	GT	AC										False	False										C14orf144	+
chr14	ENSG00000228032.1	104702676	0.0409857826943211	0.0455778387151212	False	False	104702708	GT	AC										False	False										C14orf144	+
chr14	ENSG00000228032.1	104720956	-0.036686892611222	0.0445458422891694	False	False	104721030	GT	AC										False	False										C14orf144	+
chr14	ENSG00000228032.1	104729816	-0.164939210697608	0.0657901475385649	False	False	104729826	G	C										False	False										C14orf144	+
chr14	ENSG00000228032.1	104734520	-0.178423019495417	0.0626882868970564	True	False	104734548	CCGCTT	AAGCGG										False	False										C14orf144	+
chr14	ENSG00000228032.1	104734726	-0.0238310401725888	0.0346530735219512	False	False	104734736	T	A										False	False										C14orf144	+
chr14	ENSG00000228032.1	104795859	0.0030175954165484803	0.0248778873545684	False	False	104795915	AAAG	CTTT										False	False										C14orf144	+
chr14	ENSG00000228032.1	104804745	0.0074610573793938	0.0305534567234609	False	False	104804755	T	A										False	False										C14orf144	+
chr14	ENSG00000066739.7	96650913	-0.00836142384049386	0.020239965378191	False	False	96650929	A	T	0.02119993313198021	0.07370440974194611	0.7739502119325745	5.0	0.2876345283301965	0.01392977998306386	2.4821952331683237	24.0	0.7070716296350583	False	False										ATG2B	-
chr14	ENSG00000066739.7	96662765	-0.0049313415268283705	0.0170823351962587	False	False	96662775	A	T	-0.09796667913453268	0.07522926975127811	0.19454514339843126	14.0	1.3022415272463583	0.01392977998306386	2.4821952331683237	24.0	0.7070716296350583	False	False										ATG2B	-
chr14	ENSG00000066739.7	96676335	-0.0013761938165675301	0.0186387984604283	False	False	96676373	ATC	ATG	0.036093597992371655	0.07387396045828436	0.6257215738234281	6.0	0.4885834977367056	0.01392977998306386	2.4821952331683237	24.0	0.7070716296350583	False	False										ATG2B	-
chr14	ENSG00000066739.7	96679833	0.0067954216860637295	0.0218279615235327	False	False	96679870	AC	GT	-0.011563970093692295	0.0811052871027787	0.8868109284712865	37.0	0.1425797319358248	0.01392977998306386	2.4821952331683237	24.0	0.7070716296350583	False	False										ATG2B	-
chr14	ENSG00000066739.7	96694015	-0.0038969197794371797	0.0166636383071602	False	False	96694046	AC	GT	0.05514882378800485	0.07301595339686713	0.4510202934084009	2.0	0.7552982769156186	0.01392977998306386	2.4821952331683237	24.0	0.7070716296350583	False	False										ATG2B	-
chr14	ENSG00000066739.7	96696310	-0.0636407323926829	0.0347818696544614	True	False	96696321	A	T	-0.08173148175003282	0.08083934542671259	0.3136059530549478	37.0	1.011035917208521	0.01392977998306386	2.4821952331683237	24.0	0.7070716296350583	False	False										ATG2B	-
chr14	ENSG00000066739.7	96702123	0.0273465907107297	0.0334919236706401	False	False	96702169	AC	GT	0.0799870154993387	0.07328589250147588	0.2764995556374356	4.0	1.0914381031482678	0.01392977998306386	2.4821952331683237	24.0	0.7070716296350583	False	False										ATG2B	-
chr14	ENSG00000066739.7	96710784	-0.0149567414748491	0.0254824052429957	False	False	96710795	A	T	-0.05978574492581167	0.0754576764892997	0.4292536511910831	14.0	0.7923083204700798	0.01392977998306386	2.4821952331683237	24.0	0.7070716296350583	False	False										ATG2B	-
chr14	ENSG00000066739.7	96712219	0.0154488974422758	0.0442283294127387	False	False	96712253	ATG	ATC	0.055692955087252964	0.07281930035374391	0.44534343926673536	1.0	0.7648103568244402	0.01392977998306386	2.4821952331683237	24.0	0.7070716296350583	False	False										ATG2B	-
chr14	ENSG00000066739.7	96731530	0.0145331735953523	0.0276161608718643	False	False	96731566	CTTTG	AAAGC	0.0394237904376264	0.0732665543240133	0.5911601805325624	3.0	0.5380871367756563	0.01392977998306386	2.4821952331683237	24.0	0.7070716296350583	False	False										ATG2B	-
chr14	ENSG00000066739.7	96738433	0.00780818811621151	0.0215978767293741	False	False	96738455	A	T	0.12176248336678422	0.0805071873893533	0.1324977298198789	37.0	1.5124423957069795	0.01392977998306386	2.4821952331683237	24.0	0.7070716296350583	False	False										ATG2B	-
chr14	ENSG00000066739.7	96745742	-0.00647043120340629	0.0317392300512222	False	False	96745768	ATTC	AATG	-0.08248625887370803	0.07249141591571864	0.2566125686735896	0.0	1.1378762275744452	0.01392977998306386	2.4821952331683237	24.0	0.7070716296350583	False	False										ATG2B	-
chr14	ENSG00000066739.7	96754350	-0.00390823796206515	0.0191216560537083	False	False	96754361	T	A	-0.021925070849005208	0.07623095611471982	0.7739886612073811	17.0	0.28761374599592077	0.01392977998306386	2.4821952331683237	24.0	0.7070716296350583	False	False										ATG2B	-
chr14	ENSG00000066739.7	96768515	-0.008685596995261429	0.0256891238910338	False	False	96768529	A	T	-0.05768411447459883	0.07339904053196017	0.4329330259756989	4.0	0.7858973912537919	0.01392977998306386	2.4821952331683237	24.0	0.7070716296350583	False	False										ATG2B	-
chr14	ENSG00000066739.7	96772639	-0.00351392753028039	0.0230087956386386	False	False	96772656	AC	GT	-0.04391596791316765	0.07305669133256194	0.5484868393187973	2.0	0.6011217742295148	0.01392977998306386	2.4821952331683237	24.0	0.7070716296350583	False	False										ATG2B	-
chr14	ENSG00000066739.7	96772926	-0.00126431806987741	0.018910848201275	False	False	96772937	A	T	-0.01777750828295394	0.07668437835390593	0.8169512172854794	19.0	0.23182698568551985	0.01392977998306386	2.4821952331683237	24.0	0.7070716296350583	False	False										ATG2B	-
chr14	ENSG00000066739.7	96781008	-0.0019113748556846603	0.0160397522016735	False	False	96781053	GTTTT	AAAAC	0.01785319708282584	0.07391034531113025	0.8093977125892104	6.0	0.2415520724151901	0.01392977998306386	2.4821952331683237	24.0	0.7070716296350583	False	False										ATG2B	-
chr14	ENSG00000066739.7	96793568	-0.01693988163438	0.0319866848985812	False	False	96793602	AAT	ATT						0.01392977998306386	2.4821952331683237	24.0	0.7070716296350583	False	False										ATG2B	-
chr14	ENSG00000066739.7	96819980	0.0183352309933221	0.0312562774209478	False	False	96819997	AT	AT	-0.02260543064973132	0.07667690021447669	0.7684956159848841	19.0	0.29481409116044816	0.01392977998306386	2.4821952331683237	24.0	0.7070716296350583	False	False										ATG2B	-
chr14	ENSG00000066739.7	96824022	0.00269140034820805	0.0244518380021396	False	False	96824033	T	A	0.04637791437305573	0.0787262372334294	0.5566174175509844	28.0	0.5891036584860726	0.01392977998306386	2.4821952331683237	24.0	0.7070716296350583	False	False										ATG2B	-
chr14	ENSG00000066739.7	96865314	-0.0122504366446551	0.0278840536914885	False	False	96865324	T	A						0.01392977998306386	2.4821952331683237	24.0	0.7070716296350583	False	False										ATG2B	-
chr14	ENSG00000066739.7	96868523	0.0038941103849606602	0.0183883344711242	False	False	96868556	AC	GT	0.11085176301075417	0.0757793571417846	0.14534080338416805	17.0	1.4628226893420122	0.01392977998306386	2.4821952331683237	24.0	0.7070716296350583	False	False										ATG2B	-
chr14	ENSG00000066739.7	96884844	0.0018415036649199	0.0154586065723321	False	False	96884872	GTTTTT	AAAAAC	0.013645538447749938	0.07432249420731232	0.8545335315474595	8.0	0.18359903812818223	0.01392977998306386	2.4821952331683237	24.0	0.7070716296350583	False	False										ATG2B	-
chr14	ENSG00000066739.7	96915758	-0.0159810771209754	0.0315827489983185	False	False	96915783	GTTT	AAAC	-0.0787560623602097	0.0730958084879206	0.2826808809316801	3.0	1.07743609366089	0.01392977998306386	2.4821952331683237	24.0	0.7070716296350583	False	False										ATG2B	-
chr14	ENSG00000066739.7	96918663	0.00731726253336222	0.0267363597432555	False	False	96918674	T	A						0.01392977998306386	2.4821952331683237	24.0	0.7070716296350583	False	False										ATG2B	-
chr14	ENSG00000066739.7	96929473	-0.0106665156867744	0.0259796609964131	False	False	96929511	AAAC	GTTT	0.06413017834269026	0.07417641060842664	0.3884230485383199	8.0	0.8645629765132488	0.01392977998306386	2.4821952331683237	24.0	0.7070716296350583	False	False										ATG2B	-
chr14	ENSG00000100739.6	96650913	-0.00294813682827652	0.0220346561765732	False	False	96650929	A	T										False	False										BDKRB1	+
chr14	ENSG00000100739.6	96662765	0.0047112828768741104	0.0365202411228383	False	False	96662775	A	T										False	False										BDKRB1	+
chr14	ENSG00000100739.6	96673756	-0.0036627120877869204	0.022965899612277	False	False	96673770	A	T										False	False										BDKRB1	+
chr14	ENSG00000100739.6	96676335	-0.0005576321803703719	0.0205205378189973	False	False	96676373	ATC	ATG										False	False										BDKRB1	+
chr14	ENSG00000100739.6	96679833	-0.00595640108602469	0.0237218189711209	False	False	96679870	AC	GT										False	False										BDKRB1	+
chr14	ENSG00000100739.6	96694015	0.0131793146572136	0.036338426829342005	True	False	96694046	AC	GT										False	False										BDKRB1	+
chr14	ENSG00000100739.6	96696310	0.00993993455830937	0.0284573586740436	False	False	96696321	A	T										False	False										BDKRB1	+
chr14	ENSG00000100739.6	96702123	0.00662801662475185	0.0291396048869861	False	False	96702169	AC	GT										False	False										BDKRB1	+
chr14	ENSG00000100739.6	96710784	-0.00686034473455423	0.025193736836337997	False	False	96710795	A	T										False	False										BDKRB1	+
chr14	ENSG00000100739.6	96712219	-0.00433439777520715	0.025432999269432998	False	False	96712253	ATG	ATC										False	False										BDKRB1	+
chr14	ENSG00000100739.6	96731530	0.00833595833726969	0.024721233708145	False	False	96731566	CTTTG	AAAGC										False	False										BDKRB1	+
chr14	ENSG00000100739.6	96738433	0.0033472431544303	0.0313061974131877	False	False	96738455	A	T										False	False										BDKRB1	+
chr14	ENSG00000100739.6	96745742	-0.0034747331147222103	0.027072988965056	False	False	96745768	ATTC	AATG										False	False										BDKRB1	+
chr14	ENSG00000100739.6	96754350	0.00330342689244093	0.0238508220161457	False	False	96754361	T	A										False	False										BDKRB1	+
chr14	ENSG00000100739.6	96768515	0.00254088844047399	0.0218612534627025	False	False	96768529	A	T										False	False										BDKRB1	+
chr14	ENSG00000100739.6	96772639	0.0021496322625615	0.021822864628133997	False	False	96772656	AC	GT										False	False										BDKRB1	+
chr14	ENSG00000100739.6	96772926	0.00311909034837159	0.0244091968038321	False	False	96772937	A	T										False	False										BDKRB1	+
chr14	ENSG00000100739.6	96781008	0.00484239869929085	0.0240543767764069	False	False	96781053	GTTTT	AAAAC										False	False										BDKRB1	+
chr14	ENSG00000100739.6	96793568	0.00875817904334603	0.0280099518832218	False	False	96793602	AAT	ATT										False	False										BDKRB1	+
chr14	ENSG00000100739.6	96819980	-0.00239530082716566	0.0247119291098423	False	False	96819997	AT	AT										False	False										BDKRB1	+
chr14	ENSG00000100739.6	96824022	0.00272164344776437	0.0224244845949077	False	False	96824033	T	A										False	False										BDKRB1	+
chr14	ENSG00000100739.6	96643397	0.0066824569920089704	0.0264460240280391	False	False	96643424	AC	GT										False	False										BDKRB1	+
chr14	ENSG00000227051.4	96650913	0.00867052085042733	0.0197315510653442	False	False	96650929	A	T	0.1016300471395668	0.07333927018815004	0.16749990155661612	5.0	1.3857520926897349	0.03898919172607316	2.0799310060924516	16.0	1.0	False	False										C14orf132	+
chr14	ENSG00000227051.4	96643397	0.000791208660949286	0.0181455559552308	False	False	96643424	AC	GT	0.019111626922786208	0.07411139320534438	0.7967931606146227	7.0	0.25787704287021845	0.03898919172607316	2.0799310060924516	16.0	1.0	False	False										C14orf132	+
chr14	ENSG00000227051.4	96416166	-0.0335635887609205	0.0341528349875097	False	False	96416187	T	A	-0.06124118399749255	0.07890855139743186	0.4388337389177439	29.0	0.7761032602036297	0.03898919172607316	2.0799310060924516	16.0	1.0	False	False										C14orf132	+
chr14	ENSG00000227051.4	96426799	-0.019791938995882	0.0267903312777127	False	False	96426829	AAT	ATT	-0.04787085017645603	0.07529141799245577	0.5257277622510509	13.0	0.6358075256499048	0.03898919172607316	2.0799310060924516	16.0	1.0	False	False										C14orf132	+
chr14	ENSG00000227051.4	96434419	-0.00169349005491922	0.0172254468218874	False	False	96434465	AGAT	ATCT	0.0019059059422922922	0.07784975302203044	0.9804978440822512	24.0	0.024481849566728185	0.03898919172607316	2.0799310060924516	16.0	1.0	False	False										C14orf132	+
chr14	ENSG00000227051.4	96455431	-0.100154794782216	0.0630651104059191	True	False	96455493	AT	AT	-0.12189402482771235	0.07846742344403593	0.12229509121563505	29.0	1.5534347819467895	0.03898919172607316	2.0799310060924516	16.0	1.0	False	False										C14orf132	+
chr14	ENSG00000227051.4	96462251	0.0427076124192507	0.0525410602792417	False	False	96462261	T	A	0.0359968705507006	0.07733217197401675	0.6421915175455696	22.0	0.46548376480096004	0.03898919172607316	2.0799310060924516	16.0	1.0	False	False										C14orf132	+
chr14	ENSG00000227051.4	96467257	-0.020524946554815	0.0419062868205014	False	False	96467304	AC	GT	-0.038932987356376236	0.07875128797114975	0.6217123904533388	28.0	0.49437905537036037	0.03898919172607316	2.0799310060924516	16.0	1.0	False	False										C14orf132	+
chr14	ENSG00000227051.4	96504917	0.0278734853908472	0.056555521832089006	False	False	96504944	AC	GT	0.030279358388021982	0.07902069192842821	0.7020929624639223	29.0	0.38318265316440214	0.03898919172607316	2.0799310060924516	16.0	1.0	False	False										C14orf132	+
chr14	ENSG00000227051.4	96552277	0.0107823873026754	0.0307857540419877	False	False	96552351	CT	AG	0.14713073284815512	0.07944779367007214	0.06594000759667311	34.0	1.8519171653671616	0.03898919172607316	2.0799310060924516	16.0	1.0	False	False										C14orf132	+
chr14	ENSG00000227051.4	96563175	0.00622578211324031	0.0218066315323074	False	False	96563213	ATTC	AATG	-0.024004985459357538	0.07291147943477445	0.7423448294448445	1.0	0.3292346506400552	0.03898919172607316	2.0799310060924516	16.0	1.0	False	False										C14orf132	+
chr14	ENSG00000227051.4	96566796	0.0213917368868882	0.0327592022459642	False	False	96566840	CCCT	AGGG	0.12502504572983725	0.07354331675436013	0.09083558341503216	7.0	1.7000191349464118	0.03898919172607316	2.0799310060924516	16.0	1.0	False	False										C14orf132	+
chr14	ENSG00000227051.4	96594827	0.00351351111199737	0.0212844903649714	False	False	96594860	CT	AG	-0.07565233387792153	0.07932774206181242	0.3417084201023309	31.0	0.953668060020831	0.03898919172607316	2.0799310060924516	16.0	1.0	False	False										C14orf132	+
chr14	ENSG00000227051.4	96619329	0.0172156521548291	0.0377313079764083	False	False	96619343	A	T	0.14260891020623942	0.07776439165481289	0.06850988263912386	27.0	1.8338587516927263	0.03898919172607316	2.0799310060924516	16.0	1.0	False	False										C14orf132	+
chr14	ENSG00000227051.4	96619654	-0.00203820653284688	0.0215199548139444	False	False	96619665	T	A	-0.12971440751764285	0.07938764728566726	0.10428861519997536	33.0	1.6339369152845729	0.03898919172607316	2.0799310060924516	16.0	1.0	False	False										C14orf132	+
chr14	ENSG00000100744.10	96731530	-0.12136041921004	0.0349537398847687	False	False	96731566	CTTTG	AAAGC	-0.04166216245697869	0.0732598947120634	0.5702525972242403	3.0	0.5686899035376084	6.094780527066692e-08	5.6460833026896315	16.0	2.3968127265881683e-05	False	False										GSKIP	+
chr14	ENSG00000100744.10	96738433	-0.134770597079135	0.03945195147601	False	False	96738455	A	T	-0.1113137541654452	0.08060663287867086	0.16932123458275722	37.0	1.3809503038415551	6.094780527066692e-08	5.6460833026896315	16.0	2.3968127265881683e-05	False	False										GSKIP	+
chr14	ENSG00000100744.10	96745742	0.183559197035118	0.0370200730906343	False	False	96745768	ATTC	AATG	0.17558094434998894	0.0716092916136097	0.015117469502469538	0.0	2.451929636413537	6.094780527066692e-08	5.6460833026896315	16.0	2.3968127265881683e-05	False	False										GSKIP	+
chr14	ENSG00000100744.10	96754350	-0.165024784923106	0.0441130711005951	False	False	96754361	T	A	-0.1911084078060951	0.07484392972487308	0.011535330729244822	17.0	2.55342562193903	6.094780527066692e-08	5.6460833026896315	16.0	2.3968127265881683e-05	False	False										GSKIP	+
chr14	ENSG00000100744.10	96772639	0.21752332005506697	0.0365510530597893	True	True	96772656	AC	GT	0.2332263880295658	0.07111057338164806	0.0012391172828750733	2.0	3.2797708827047085	6.094780527066692e-08	5.6460833026896315	16.0	2.3968127265881683e-05	False	False										GSKIP	+
chr14	ENSG00000100744.10	96772926	0.21669291016599201	0.0397759025349859	False	False	96772937	A	T	0.23590028309469616	0.07453191406591192	0.001837382069764164	19.0	3.1650909016784263	6.094780527066692e-08	5.6460833026896315	16.0	2.3968127265881683e-05	False	False										GSKIP	+
chr14	ENSG00000100744.10	96781008	-0.13688864488370403	0.0403382678412539	False	False	96781053	GTTTT	AAAAC	-0.06447457353015174	0.07376832103148251	0.38325594831567533	6.0	0.8740143821713873	6.094780527066692e-08	5.6460833026896315	16.0	2.3968127265881683e-05	False	False										GSKIP	+
chr14	ENSG00000100744.10	96793568	0.0021410859083789303	0.0293788209052513	False	False	96793602	AAT	ATT						6.094780527066692e-08	5.6460833026896315	16.0	2.3968127265881683e-05	False	False										GSKIP	+
chr14	ENSG00000100744.10	96819980	0.30135931285873	0.0645150554634603	False	False	96819997	AT	AT	0.3194736946999129	0.07267722996416033	1.9390598569212024e-05	19.0	4.395787991059325	6.094780527066692e-08	5.6460833026896315	16.0	2.3968127265881683e-05	False	False										GSKIP	+
chr14	ENSG00000100744.10	96824022	-0.18484073334495604	0.0533838301152554	False	False	96824033	T	A	-0.25525800320033204	0.07620026539308297	0.0010072790879721866	28.0	3.3498308947294415	6.094780527066692e-08	5.6460833026896315	16.0	2.3968127265881683e-05	False	False										GSKIP	+
chr14	ENSG00000100744.10	96865314	0.00356382478312496	0.0207387820130446	False	False	96865324	T	A						6.094780527066692e-08	5.6460833026896315	16.0	2.3968127265881683e-05	False	False										GSKIP	+
chr14	ENSG00000100744.10	96868523	-0.00826938918142166	0.0195117887258159	False	False	96868556	AC	GT	-0.019031193228437743	0.07623547569195399	0.8031659909229881	17.0	0.24963697092069598	6.094780527066692e-08	5.6460833026896315	16.0	2.3968127265881683e-05	False	False										GSKIP	+
chr14	ENSG00000100744.10	96884844	0.0216601629689101	0.0309610880638127	False	False	96884872	GTTTTT	AAAAAC	0.14223785600888492	0.07357367083699791	0.05476313215087545	8.0	1.9332711606032564	6.094780527066692e-08	5.6460833026896315	16.0	2.3968127265881683e-05	False	False										GSKIP	+
chr14	ENSG00000100744.10	96915758	0.0036578331674123705	0.0173584804401465	False	False	96915783	GTTT	AAAC	-0.06549179836789283	0.0731661397222999	0.3718847689345524	3.0	0.8951107522750984	6.094780527066692e-08	5.6460833026896315	16.0	2.3968127265881683e-05	False	False										GSKIP	+
chr14	ENSG00000100744.10	96918663	0.0037758698740661	0.033239359293227994	False	False	96918674	T	A						6.094780527066692e-08	5.6460833026896315	16.0	2.3968127265881683e-05	False	False										GSKIP	+
chr14	ENSG00000100744.10	96929473	-0.0380810512580922	0.0314253269910669	False	False	96929511	AAAC	GTTT	-0.08643843146266286	0.07405121408185003	0.2446331534074225	8.0	1.1672790586136919	6.094780527066692e-08	5.6460833026896315	16.0	2.3968127265881683e-05	False	False										GSKIP	+
chr14	ENSG00000100744.10	96931800	-0.0039299138450091895	0.0176872100772643	False	False	96931811	A	T	0.017963598838921582	0.07979581063970781	0.8221790047549089	32.0	0.2251195732571777	6.094780527066692e-08	5.6460833026896315	16.0	2.3968127265881683e-05	False	False										GSKIP	+
chr14	ENSG00000100744.10	96942316	0.00316579515653862	0.0172724145524907	False	False	96942338	A	T	0.043399172511265724	0.07998864149434687	0.5882024541033773	33.0	0.5425666907261192	6.094780527066692e-08	5.6460833026896315	16.0	2.3968127265881683e-05	False	False										GSKIP	+
chr14	ENSG00000140057.4	96768515	0.0895775610237612	0.030413773861072003	True	False	96768529	A	T	0.07857995288297502	0.0732941202245173	0.2850635714763665	4.0	1.0721180995455837	0.07435152107028496	1.7947026880769266	14.0	1.0	False	False										AK7	+
chr14	ENSG00000140057.4	96772639	-0.010866644103908	0.020589955673888	False	False	96772656	AC	GT	0.02896102377654858	0.07309656857502175	0.6924075546509062	2.0	0.39620223412847067	0.07435152107028496	1.7947026880769266	14.0	1.0	False	False										AK7	+
chr14	ENSG00000140057.4	96772926	-0.008416127812295759	0.0201867918808918	False	False	96772937	A	T	0.05059231076641511	0.07659828050947183	0.5098341507003583	19.0	0.6604888573204861	0.07435152107028496	1.7947026880769266	14.0	1.0	False	False										AK7	+
chr14	ENSG00000140057.4	96781008	-0.0083465110211955	0.0211714945961114	False	False	96781053	GTTTT	AAAAC	-0.13151589213748247	0.07328004410491265	0.07435152107028496	6.0	1.7947026880769266	0.07435152107028496	1.7947026880769266	14.0	1.0	True	False	96781318.0	0.6930366971216347	0.7968609064834885	chr14:96781318						AK7	+
chr14	ENSG00000140057.4	96793568	-0.0099088615348676	0.024196271012497998	False	False	96793602	AAT	ATT						0.07435152107028496	1.7947026880769266	14.0	1.0	False	False										AK7	+
chr14	ENSG00000140057.4	96819980	0.0367638180876103	0.0313076237623314	False	False	96819997	AT	AT	0.09755311991019744	0.07633068108741939	0.20298014046592688	19.0	1.2780328764323823	0.07435152107028496	1.7947026880769266	14.0	1.0	False	False										AK7	+
chr14	ENSG00000140057.4	96824022	0.0073445456865231205	0.0212577524880463	False	False	96824033	T	A	-0.01600589111842047	0.07880094473412562	0.8392992737405751	28.0	0.20311801048102082	0.07435152107028496	1.7947026880769266	14.0	1.0	False	False										AK7	+
chr14	ENSG00000140057.4	96865314	0.009080725798547941	0.0295839407733637	False	False	96865324	T	A						0.07435152107028496	1.7947026880769266	14.0	1.0	False	False										AK7	+
chr14	ENSG00000140057.4	96868523	0.00607218306353873	0.0194221811756701	False	False	96868556	AC	GT	0.033401611547542585	0.07620673886555847	0.6617169315817901	17.0	0.4383025969195278	0.07435152107028496	1.7947026880769266	14.0	1.0	False	False										AK7	+
chr14	ENSG00000140057.4	96884844	0.0130058189331587	0.0255414114715355	False	False	96884872	GTTTTT	AAAAAC	0.07153741001377062	0.07413897652115987	0.335877514610912	8.0	0.9649095977653974	0.07435152107028496	1.7947026880769266	14.0	1.0	False	False										AK7	+
chr14	ENSG00000140057.4	96915758	-0.00364396234811604	0.0184109313023615	False	False	96915783	GTTT	AAAC	-0.040920090820668685	0.07326214333515205	0.5771451089777622	3.0	0.5585434572050629	0.07435152107028496	1.7947026880769266	14.0	1.0	False	False										AK7	+
chr14	ENSG00000140057.4	96918663	0.00044128598722316506	0.0226294683853825	False	False	96918674	T	A						0.07435152107028496	1.7947026880769266	14.0	1.0	False	False										AK7	+
chr14	ENSG00000140057.4	96929473	0.00137166853004639	0.018768846697652	False	False	96929511	AAAC	GTTT	-0.04866941518137896	0.07424132994475723	0.5129416456084168	8.0	0.6555568874856329	0.07435152107028496	1.7947026880769266	14.0	1.0	False	False										AK7	+
chr14	ENSG00000140057.4	96931800	0.007574789858345209	0.0309646503690527	False	False	96931811	A	T	-0.025895790072229818	0.07978192442733026	0.7459293910721544	32.0	0.32458216893247693	0.07435152107028496	1.7947026880769266	14.0	1.0	False	False										AK7	+
chr14	ENSG00000140057.4	96942316	-0.00819542072094698	0.0238543941837388	False	False	96942338	A	T	-0.0790309153903821	0.07981364972316328	0.3236131663244324	33.0	0.9901929765710987	0.07435152107028496	1.7947026880769266	14.0	1.0	False	False										AK7	+
chr14	ENSG00000140057.4	96962001	-0.0196799575298754	0.0295021777471481	False	False	96962078	CCTT	AAGG						0.07435152107028496	1.7947026880769266	14.0	1.0	False	False										AK7	+
chr14	ENSG00000140057.4	97022124	0.00788669984233658	0.0194036867525154	False	False	97022139	T	A	0.060380325675573436	0.07279942629944447	0.4079262246974965	1.0	0.829406614101768	0.07435152107028496	1.7947026880769266	14.0	1.0	False	False										AK7	+
chr14	ENSG00000140057.4	97036684	-0.00276576557573804	0.0150672297389995	False	False	97036718	GT	AC	-0.013370439614221257	0.0758030278466213	0.860197415811956	15.0	0.17638397823995636	0.07435152107028496	1.7947026880769266	14.0	1.0	False	False										AK7	+
chr14	ENSG00000090060.13	96884844	-0.00045694430902555594	0.0149771666905082	False	False	96884872	GTTTTT	AAAAAC	-0.08527875993857748	0.07405864232710024	0.2510440882227832	8.0	1.151503150191716	0.07823540854159163	1.7708853339900623	14.0	1.0	False	False										PAPOLA	+
chr14	ENSG00000090060.13	96915758	-0.00675837296809427	0.0178399451620428	False	False	96915783	GTTT	AAAC	0.010596651019714784	0.07331944068015951	0.8852406864945699	3.0	0.1445271666206569	0.07823540854159163	1.7708853339900623	14.0	1.0	False	False										PAPOLA	+
chr14	ENSG00000090060.13	96918663	-0.005197566296119179	0.02459692213264	False	False	96918674	T	A						0.07823540854159163	1.7708853339900623	14.0	1.0	False	False										PAPOLA	+
chr14	ENSG00000090060.13	96929473	-0.0365649494049658	0.0321765933564387	False	False	96929511	AAAC	GTTT	-0.059191517645426024	0.07419908877338162	0.4260672133540497	8.0	0.7977391451020157	0.07823540854159163	1.7708853339900623	14.0	1.0	False	False										PAPOLA	+
chr14	ENSG00000090060.13	96931800	-0.003878172184578	0.0169030331829697	False	False	96931811	A	T	-0.02638836335366361	0.07978089638837063	0.7412664633117576	32.0	0.3307604269724669	0.07823540854159163	1.7708853339900623	14.0	1.0	False	False										PAPOLA	+
chr14	ENSG00000090060.13	96942316	0.00669482063395999	0.0211168832221279	False	False	96942338	A	T	0.0848269314737294	0.07977550197902131	0.2892798059250685	33.0	1.0633205604401772	0.07823540854159163	1.7708853339900623	14.0	1.0	False	False										PAPOLA	+
chr14	ENSG00000090060.13	96962001	0.0102551447475948	0.0260564562419423	False	False	96962078	CCTT	AAGG						0.07823540854159163	1.7708853339900623	14.0	1.0	False	False										PAPOLA	+
chr14	ENSG00000090060.13	97022124	0.0815455111156205	0.0393295605204679	True	False	97022139	T	A	0.03671785556348839	0.07288331533825723	0.6149990751140013	1.0	0.5037895901562369	0.07823540854159163	1.7708853339900623	14.0	1.0	False	False										PAPOLA	+
chr14	ENSG00000090060.13	97036684	-0.0450347756394348	0.0312106686645145	False	False	97036718	GT	AC	-0.06693863122424626	0.07563977013168205	0.3773962053792771	15.0	0.8849660847423533	0.07823540854159163	1.7708853339900623	14.0	1.0	False	False										PAPOLA	+
chr14	ENSG00000090060.13	97086675	0.000814715114887213	0.0240923060507616	False	False	97086685	T	A	0.12945288381977754	0.07310065837413728	0.07823540854159163	5.0	1.7708853339900623	0.07823540854159163	1.7708853339900623	14.0	1.0	True	False	96883638.0	0.08954580825135948	0.26155867939945054	chr14:96883638						PAPOLA	+
chr14	ENSG00000090060.13	97092598	-0.0106824721586903	0.0202869257353427	False	False	97092635	ATTC	AATG	-0.07612994210445201	0.07272083870891143	0.2964993121947125	1.0	1.0468793189966719	0.07823540854159163	1.7708853339900623	14.0	1.0	False	False										PAPOLA	+
chr14	ENSG00000090060.13	97098547	-0.00289106017795628	0.0195297177029854	False	False	97098605	ACAG	CTGT	-0.1169606164574068	0.07282030520758874	0.10993647181040876	3.0	1.6061538896875993	0.07823540854159163	1.7708853339900623	14.0	1.0	False	False										PAPOLA	+
chr14	ENSG00000090060.13	97100766	-0.0031996448740622897	0.0196137624748309	False	False	97100777	AC	GT	-0.10685160250603286	0.07232286278697171	0.14122616837833582	0.0	1.4774249578693555	0.07823540854159163	1.7708853339900623	14.0	1.0	False	False										PAPOLA	+
chr14	ENSG00000090060.13	97109788	-0.0136536968076082	0.0236397804193298	False	False	97109800	T	A	-0.08216347040440178	0.07782285873869474	0.2926235848447769	25.0	1.0557755360835752	0.07823540854159163	1.7708853339900623	14.0	1.0	False	False										PAPOLA	+
chr14	ENSG00000090060.13	97112081	-0.0199610084662254	0.0293541100964031	False	False	97112118	GT	AC	-0.09547627675007683	0.07568127113776936	0.20880641187044435	16.0	1.2615575203047642	0.07823540854159163	1.7708853339900623	14.0	1.0	False	False										PAPOLA	+
chr14	ENSG00000090060.13	97117837	0.0250172384728625	0.0359744111341876	False	False	97117873	GT	AC	-0.09558164275351584	0.07259858116428122	0.1895831152228363	1.0	1.3165772832009888	0.07823540854159163	1.7708853339900623	14.0	1.0	False	False										PAPOLA	+
chr14	ENSG00000070182.13	65118255	0.0014547286207483802	0.0161627727747562	False	False	65118282	AC	GT	0.0020591417400604587	0.07647174916708936	0.9785494928672448	18.0	0.026926829351860016	0.026005573123001682	2.2471639236820926	22.0	0.9785525657998061	False	False										SPTB	-
chr14	ENSG00000070182.13	65120683	-0.0141821118842468	0.022469830986184	False	False	65120697	GT	AC	-0.1035002116957193	0.07254080679099162	0.15530022256855816	1.0	1.4267860570386202	0.026005573123001682	2.2471639236820926	22.0	0.9785525657998061	False	False										SPTB	-
chr14	ENSG00000070182.13	65128239	0.0061059690374940705	0.018488938641552	False	False	65128273	A	T	0.022780724969357846	0.07953508256132738	0.7749289233412192	31.0	0.2864236037196823	0.026005573123001682	2.2471639236820926	22.0	0.9785525657998061	False	False										SPTB	-
chr14	ENSG00000070182.13	65134146	-0.000446955229743138	0.0165155957628728	False	False	65134161	A	T	-0.056527105824524276	0.08438029078891672	0.5040193153357266	49.0	0.6699088767770526	0.026005573123001682	2.2471639236820926	22.0	0.9785525657998061	False	False										SPTB	-
chr14	ENSG00000070182.13	65143607	-0.00341415864785248	0.0255823511191711	False	False	65143617	T	A	-0.13236829788527754	0.07836128802360555	0.09312786253134063	29.0	1.6892052341636208	0.026005573123001682	2.2471639236820926	22.0	0.9785525657998061	False	False										SPTB	-
chr14	ENSG00000070182.13	65152153	0.00902998893880153	0.0231303579285658	False	False	65152189	AC	GT	0.0157661330567013	0.07331444389106508	0.8299654128949184	3.0	0.21504811630471551	0.026005573123001682	2.2471639236820926	22.0	0.9785525657998061	False	False										SPTB	-
chr14	ENSG00000070182.13	65153236	0.0292538378199743	0.0386854155578992	False	False	65153251	AC	GT						0.026005573123001682	2.2471639236820926	22.0	0.9785525657998061	False	False										SPTB	-
chr14	ENSG00000070182.13	65154475	-0.006710211741317471	0.0323320460408841	False	False	65154518	A	T	0.0011532288610512993	0.07980863537648862	0.9884893745465628	32.0	0.014449925820822104	0.026005573123001682	2.2471639236820926	22.0	0.9785525657998061	False	False										SPTB	-
chr14	ENSG00000070182.13	65176448	0.00124780297227602	0.0159971180459397	False	False	65176484	GT	AC	-0.05585469168877616	0.0765767686095752	0.4667639992270846	19.0	0.7293947329319934	0.026005573123001682	2.2471639236820926	22.0	0.9785525657998061	False	False										SPTB	-
chr14	ENSG00000070182.13	65183831	0.00742438260578225	0.0265246861282758	False	False	65183867	GT	AC	0.13583330658490636	0.07832421850959523	0.08480081019087159	29.0	1.7342440074045027	0.026005573123001682	2.2471639236820926	22.0	0.9785525657998061	False	False										SPTB	-
chr14	ENSG00000070182.13	65190216	0.0044090099822844	0.016712606617581	False	False	65190236	T	A	0.09750518794071816	0.07258497361950231	0.18078614534541013	1.0	1.3433247003966704	0.026005573123001682	2.2471639236820926	22.0	0.9785525657998061	False	False										SPTB	-
chr14	ENSG00000070182.13	65204665	0.00256711102996805	0.0166554708359645	False	False	65204722	AGG	CCT	0.08054302230613694	0.07556350840224589	0.2879463602274868	15.0	1.065898394730214	0.026005573123001682	2.2471639236820926	22.0	0.9785525657998061	False	False										SPTB	-
chr14	ENSG00000070182.13	65217088	-0.00255561798426371	0.0212375063704137	False	False	65217098	T	A						0.026005573123001682	2.2471639236820926	22.0	0.9785525657998061	False	False										SPTB	-
chr14	ENSG00000070182.13	65254001	0.020902565066202	0.0351264718642377	False	False	65254017	A	T	0.143429207831324	0.07315781512887756	0.051449919618259836	6.0	1.9605452620291315	0.026005573123001682	2.2471639236820926	22.0	0.9785525657998061	False	False										SPTB	-
chr14	ENSG00000070182.13	65265824	-0.0133565624619803	0.0239646270607388	False	False	65265845	GT	AC	-0.06100861309628225	0.07260380086571565	0.4018047373404737	0.0	0.8402950309601659	0.026005573123001682	2.2471639236820926	22.0	0.9785525657998061	False	False										SPTB	-
chr14	ENSG00000070182.13	65281730	0.0212895408277883	0.0412254787057256	False	False	65281748	GT	AC	0.04362124944446436	0.07286307424396403	0.5501107475951394	1.0	0.5986742928030921	0.026005573123001682	2.2471639236820926	22.0	0.9785525657998061	False	False										SPTB	-
chr14	ENSG00000070182.13	65286259	0.0007250015265066191	0.033978033846375995	False	False	65286270	AG	CT						0.026005573123001682	2.2471639236820926	22.0	0.9785525657998061	False	False										SPTB	-
chr14	ENSG00000070182.13	65308459	0.00924741721755692	0.0205432701681739	False	False	65308474	AT	AT	0.04020560366917058	0.07406499630869214	0.5879026273043662	7.0	0.5428421747514773	0.026005573123001682	2.2471639236820926	22.0	0.9785525657998061	False	False										SPTB	-
chr14	ENSG00000070182.13	65318160	-0.0040802856819365605	0.0179304463589974	False	False	65318239	AGTAGT	ACTACT	0.05771497797105157	0.07656865359684809	0.4520314493811003	19.0	0.7537677007478082	0.026005573123001682	2.2471639236820926	22.0	0.9785525657998061	False	False										SPTB	-
chr14	ENSG00000070182.13	65326394	0.000847281913291667	0.015075827852283999	False	False	65326455	CT	AG	0.01286853934262668	0.07624297149059851	0.8661654262058441	17.0	0.16878328704979048	0.026005573123001682	2.2471639236820926	22.0	0.9785525657998061	False	False										SPTB	-
chr14	ENSG00000070182.13	65369458	-0.030920262333976004	0.0414519783492635	False	False	65369486	AAC	GTT	-0.05076714263437647	0.0732290080467389	0.4890077454396182	3.0	0.6932654693611854	0.026005573123001682	2.2471639236820926	22.0	0.9785525657998061	False	False										SPTB	-
chr14	ENSG00000070182.13	65369631	-0.0407375106662568	0.0435449846143302	True	False	65369670	AC	GT	-0.07801545457739023	0.08167350242871746	0.3410180162334292	40.0	0.955211326286394	0.026005573123001682	2.2471639236820926	22.0	0.9785525657998061	False	False										SPTB	-
chr14	ENSG00000070182.13	65399360	0.00781671846752059	0.0303842199471074	False	False	65399371	A	T	0.0398251595871576	0.07924224290603445	0.6159585749519463	30.0	0.5025748657112384	0.026005573123001682	2.2471639236820926	22.0	0.9785525657998061	False	False										SPTB	-
chr14	ENSG00000070182.13	65402048	-0.03973262992249	0.049064897350355005	False	False	65402065	AAT	ATT	-0.11134093801466596	0.07448713015758125	0.13674584170398754	11.0	1.4947674555204187	0.026005573123001682	2.2471639236820926	22.0	0.9785525657998061	False	False										SPTB	-
chr14	ENSG00000126822.11	65118255	-0.0109315559677186	0.0302335890421392	False	False	65118282	AC	GT	-0.12979693620448396	0.07582500456872744	0.08874725029067666	18.0	1.711795956264488	0.08874725029067666	1.711795956264488	19.0	1.0	True	False	65177202.0	0.05240287262791708	0.22119840486233594	chr14:65177202						PLEKHG3	+
chr14	ENSG00000126822.11	65120683	-0.0368930060171384	0.0511167063041095	False	False	65120697	GT	AC	-0.0018381525812861267	0.07293237253650567	0.979919360448912	1.0	0.025203520979192817	0.08874725029067666	1.711795956264488	19.0	1.0	False	False										PLEKHG3	+
chr14	ENSG00000126822.11	65128239	0.0227037619719101	0.0411666383349176	False	False	65128273	A	T	-0.0795838100219406	0.07930339183698629	0.3171367338193509	31.0	1.0035360175455135	0.08874725029067666	1.711795956264488	19.0	1.0	False	False										PLEKHG3	+
chr14	ENSG00000126822.11	65134146	-0.0238155964802388	0.0548833346101253	False	False	65134161	A	T	0.014634885419911871	0.08450637423670407	0.8627594128460662	49.0	0.1731808464402846	0.08874725029067666	1.711795956264488	19.0	1.0	False	False										PLEKHG3	+
chr14	ENSG00000126822.11	65143607	-0.0372053922918857	0.0438834382644091	False	False	65143617	T	A	-0.02399290046511575	0.07903418329776961	0.7618451509046683	29.0	0.30357624339230493	0.08874725029067666	1.711795956264488	19.0	1.0	False	False										PLEKHG3	+
chr14	ENSG00000126822.11	65152153	0.00955114371457317	0.0253772767493128	False	False	65152189	AC	GT	0.09677637462642738	0.0729793877702703	0.18643991554227654	3.0	1.3260781925311147	0.08874725029067666	1.711795956264488	19.0	1.0	False	False										PLEKHG3	+
chr14	ENSG00000126822.11	65153236	0.006866361413252	0.0363099049418815	False	False	65153251	AC	GT						0.08874725029067666	1.711795956264488	19.0	1.0	False	False										PLEKHG3	+
chr14	ENSG00000126822.11	65154475	-0.0017623660478360398	0.0147603555608536	False	False	65154518	A	T	-0.04402111150045415	0.07973132198430406	0.5816524891544608	32.0	0.552118168931404	0.08874725029067666	1.711795956264488	19.0	1.0	False	False										PLEKHG3	+
chr14	ENSG00000126822.11	65176448	0.000516262174863213	0.0216353654858061	False	False	65176484	GT	AC	0.06635894851996704	0.07652744567075359	0.3870951917149271	19.0	0.8671261393652835	0.08874725029067666	1.711795956264488	19.0	1.0	False	False										PLEKHG3	+
chr14	ENSG00000126822.11	65183831	-0.0181613722473121	0.0568205141658358	False	False	65183867	GT	AC	-0.09788600093914797	0.07867728114027507	0.2152654908095776	29.0	1.2441456989931483	0.08874725029067666	1.711795956264488	19.0	1.0	False	False										PLEKHG3	+
chr14	ENSG00000126822.11	65190216	0.0369298936049955	0.0552391905602855	False	False	65190236	T	A	0.02121471337807669	0.07291608175419527	0.7714126001383592	1.0	0.2909469744903852	0.08874725029067666	1.711795956264488	19.0	1.0	False	False										PLEKHG3	+
chr14	ENSG00000126822.11	65204665	0.0613863421778785	0.0602211362857353	False	False	65204722	AGG	CCT	-0.012124152945142509	0.07580423231881328	0.8731136060432511	15.0	0.15994031697532946	0.08874725029067666	1.711795956264488	19.0	1.0	False	False										PLEKHG3	+
chr14	ENSG00000126822.11	65217088	-0.0585987545536966	0.0507458259239844	False	False	65217098	T	A						0.08874725029067666	1.711795956264488	19.0	1.0	False	False										PLEKHG3	+
chr14	ENSG00000126822.11	65231736	-0.0105828054112469	0.0300074762133496	False	False	65231774	GT	AC	-0.08098659036422175	0.079044656281586	0.30712352927707365	30.0	1.0245675567962225	0.08874725029067666	1.711795956264488	19.0	1.0	False	False										PLEKHG3	+
chr14	ENSG00000126822.11	65254001	0.0420145493776476	0.031002441592744	True	False	65254017	A	T	0.015414643520780548	0.07391334420974639	0.8350313222910872	6.0	0.2085502108663612	0.08874725029067666	1.711795956264488	19.0	1.0	False	False										PLEKHG3	+
chr14	ENSG00000126822.11	65265824	-0.000171445125700852	0.014068343676990001	False	False	65265845	GT	AC	-0.01619746270882866	0.07272975425853466	0.8240036487172182	0.0	0.2227075132311193	0.08874725029067666	1.711795956264488	19.0	1.0	False	False										PLEKHG3	+
chr14	ENSG00000126822.11	65281730	0.0147970399141491	0.0253694804340765	False	False	65281748	GT	AC	0.004531129539443133	0.07293174705164993	0.9505266176030644	1.0	0.06212835593029477	0.08874725029067666	1.711795956264488	19.0	1.0	False	False										PLEKHG3	+
chr14	ENSG00000126822.11	65286259	-0.0140119580967467	0.0360622052019533	False	False	65286270	AG	CT						0.08874725029067666	1.711795956264488	19.0	1.0	False	False										PLEKHG3	+
chr14	ENSG00000126822.11	65308459	0.00526255519448472	0.016071976401877	False	False	65308474	AT	AT	0.030815709141978308	0.07408972849536505	0.6779555021505793	7.0	0.4159241742113564	0.08874725029067666	1.711795956264488	19.0	1.0	False	False										PLEKHG3	+
chr14	ENSG00000126822.11	65081056	0.0012039614359274	0.0608505323081818	False	False	65081088	GT	AC	0.11814751222223555	0.07484989393004635	0.11625574939145435	13.0	1.5784593139524625	0.08874725029067666	1.711795956264488	19.0	1.0	False	False										PLEKHG3	+
chr14	ENSG00000126822.11	65082782	-0.0418953933455256	0.0362002117827184	False	False	65082816	AAAT	ATTT	-0.05626014376939625	0.07590817377081288	0.4596009599728784	16.0	0.7411605493139737	0.08874725029067666	1.711795956264488	19.0	1.0	False	False										PLEKHG3	+
chr14	ENSG00000126822.11	65113225	-0.0396631468716151	0.0587027532530368	False	False	65113258	AGT	ACT	-0.11983339642326532	0.07299166768817439	0.10234257727625637	4.0	1.641740766017323	0.08874725029067666	1.711795956264488	19.0	1.0	False	False										PLEKHG3	+
chr14	ENSG00000165807.3	65118255	-0.0023633074111545	0.0299994024324525	False	False	65118282	AC	GT	0.09605221057550417	0.07611832789276443	0.20871037355955374	18.0	1.261880196722432	0.09760721390040383	1.6665663717790014	17.0	1.0	False	False										PPP1R36	+
chr14	ENSG00000165807.3	65120683	-0.0172547562872425	0.0388148940952789	False	False	65120697	GT	AC	-0.09408545706298144	0.07260897630639038	0.196638989382457	1.0	1.295782723419293	0.09760721390040383	1.6665663717790014	17.0	1.0	False	False										PPP1R36	+
chr14	ENSG00000165807.3	65128239	-0.0309943874372927	0.0334346022734699	False	False	65128273	A	T	0.011241894834602105	0.07955070112431713	0.8877992572880699	31.0	0.1413173570530062	0.09760721390040383	1.6665663717790014	17.0	1.0	False	False										PPP1R36	+
chr14	ENSG00000165807.3	65134146	-0.0229843372047673	0.0543639029739002	False	False	65134161	A	T	-0.08952952264493044	0.08417602579352762	0.2893415644600523	49.0	1.0635988311509768	0.09760721390040383	1.6665663717790014	17.0	1.0	False	False										PPP1R36	+
chr14	ENSG00000165807.3	65143607	0.0170326550610063	0.0327253761706849	False	False	65143617	T	A	-0.02853032294782248	0.0790247595959841	0.7185531339468448	29.0	0.3610301770443139	0.09760721390040383	1.6665663717790014	17.0	1.0	False	False										PPP1R36	+
chr14	ENSG00000165807.3	65152153	0.0516188321093392	0.0356192448147049	True	False	65152189	AC	GT	0.06881101136619665	0.07314975965221038	0.3480854752900595	3.0	0.9406867731809064	0.09760721390040383	1.6665663717790014	17.0	1.0	False	False										PPP1R36	+
chr14	ENSG00000165807.3	65153236	0.0477503638828313	0.0393605701017075	False	False	65153251	AC	GT						0.09760721390040383	1.6665663717790014	17.0	1.0	False	False										PPP1R36	+
chr14	ENSG00000165807.3	65154475	0.00208606369667102	0.0167222473347805	False	False	65154518	A	T	0.007836534909482506	0.07980623783230605	0.9219030905665804	32.0	0.0981945161473359	0.09760721390040383	1.6665663717790014	17.0	1.0	False	False										PPP1R36	+
chr14	ENSG00000165807.3	64929946	0.00335765359459516	0.0286156777862686	False	False	64929978	AC	GT	0.08410059427882567	0.07978043145946655	0.29344389208297644	33.0	1.0541506575024484	0.09760721390040383	1.6665663717790014	17.0	1.0	False	False										PPP1R36	+
chr14	ENSG00000165807.3	64958916	-0.00349984273783285	0.0348364755124551	False	False	64958940	ATT	AAT	-0.09339411218277158	0.07504837605783443	0.21498786093099131	13.0	1.2444521399210478	0.09760721390040383	1.6665663717790014	17.0	1.0	False	False										PPP1R36	+
chr14	ENSG00000165807.3	64966285	-0.0178266861634142	0.0450522295805388	False	False	64966310	A	T	-0.13225990665243292	0.07936071967613872	0.09760721390040383	33.0	1.6665663717790014	0.09760721390040383	1.6665663717790014	17.0	1.0	True	False	64948940.0	0.4947454368318772	0.6397675156278803	chr14:64948940						PPP1R36	+
chr14	ENSG00000165807.3	64986706	0.0416756884970899	0.0381331605861542	False	False	64986735	GTT	AAC	0.0938201953627326	0.07300013886207506	0.20031842230750532	3.0	1.285205710909599	0.09760721390040383	1.6665663717790014	17.0	1.0	False	False										PPP1R36	+
chr14	ENSG00000165807.3	65006400	0.0523740242612394	0.0426216772015866	False	False	65006417	T	A						0.09760721390040383	1.6665663717790014	17.0	1.0	False	False										PPP1R36	+
chr14	ENSG00000165807.3	65016942	0.00612500355579015	0.0186544021112486	False	False	65016953	A	T	-0.009299410606010498	0.07808350443214472	0.9053452853064864	25.0	0.11909571264301759	0.09760721390040383	1.6665663717790014	17.0	1.0	False	False										PPP1R36	+
chr14	ENSG00000165807.3	65022566	0.000829281499903609	0.0340375662920172	False	False	65022577	CT	AG	0.09926867191871662	0.0731583152162004	0.17646562857816034	4.0	1.3569021050492187	0.09760721390040383	1.6665663717790014	17.0	1.0	False	False										PPP1R36	+
chr14	ENSG00000165807.3	65037829	0.0062156873191468705	0.0234247340682246	False	False	65037862	GTTT	AAAC	0.1066125597422069	0.07290566013784906	0.14533677830869665	3.0	1.4623358397773956	0.09760721390040383	1.6665663717790014	17.0	1.0	False	False										PPP1R36	+
chr14	ENSG00000165807.3	65081056	-0.00527410774786673	0.022787412995735	False	False	65081088	GT	AC	-0.10107928064455808	0.07499177905793995	0.1794320576343396	13.0	1.3478714855726048	0.09760721390040383	1.6665663717790014	17.0	1.0	False	False										PPP1R36	+
chr14	ENSG00000165807.3	65082782	0.0173955700876837	0.0368216358597166	False	False	65082816	AAAT	ATTT	0.05668186792958978	0.07590636024163602	0.4562376958770121	16.0	0.7467341043510968	0.09760721390040383	1.6665663717790014	17.0	1.0	False	False										PPP1R36	+
chr14	ENSG00000165807.3	65113225	0.007878360139187371	0.0278928122320931	False	False	65113258	AGT	ACT	0.099208550473131	0.07315875604845162	0.17672906593887633	4.0	1.3560721345156157	0.09760721390040383	1.6665663717790014	17.0	1.0	False	False										PPP1R36	+
chr14	ENSG00000258289.3	65281730	0.0169907320092209	0.0258288173407709	False	False	65281748	GT	AC	0.14081924937426962	0.07220574692036658	0.05263321200830697	1.0	1.9502498814889997	3.2783575028164154e-18	9.730355694737117	15.0	9.837562400223537e-15	False	False										CHURC1	+
chr14	ENSG00000258289.3	65286259	-0.00042744791605718797	0.0311993387151852	False	False	65286270	AG	CT						3.2783575028164154e-18	9.730355694737117	15.0	9.837562400223537e-15	False	False										CHURC1	+
chr14	ENSG00000258289.3	65308459	-0.000942057938885116	0.0146921975528138	False	False	65308474	AT	AT	-0.07137467797585688	0.0739358816123899	0.3356459394293955	7.0	0.9653591249515334	3.2783575028164154e-18	9.730355694737117	15.0	9.837562400223537e-15	False	False										CHURC1	+
chr14	ENSG00000258289.3	65318160	-0.0117083355865256	0.0216758237166296	False	False	65318239	AGTAGT	ACTACT	0.008075365699912216	0.07669399809590177	0.9162671966291458	19.0	0.10529332021280727	3.2783575028164154e-18	9.730355694737117	15.0	9.837562400223537e-15	False	False										CHURC1	+
chr14	ENSG00000258289.3	65326394	-0.165652899784161	0.0330278766093925	False	False	65326455	CT	AG	-0.1660387374517943	0.07519088644929975	0.02855058299034955	17.0	2.2082295513799015	3.2783575028164154e-18	9.730355694737117	15.0	9.837562400223537e-15	False	False										CHURC1	+
chr14	ENSG00000258289.3	65369458	0.43926027512780896	0.0203965182227948	False	False	65369486	AAC	GTT	0.5126228097028173	0.06295662677344027	5.457049284319139e-14	3.0	8.142475796036125	3.2783575028164154e-18	9.730355694737117	15.0	9.837562400223537e-15	False	False										CHURC1	+
chr14	ENSG00000258289.3	65369631	-0.00574593883631304	0.0179303554022476	False	False	65369670	AC	GT	-0.08849672992384322	0.08160176373245183	0.2798968989299005	40.0	1.0844953083857103	3.2783575028164154e-18	9.730355694737117	15.0	9.837562400223537e-15	False	False										CHURC1	+
chr14	ENSG00000258289.3	65399360	-0.490508692724376	0.020801049123038002	True	True	65399371	A	T	-0.5510221183001943	0.06617941238441871	3.6259344049824947e-14	30.0	8.32618632361757	3.2783575028164154e-18	9.730355694737117	15.0	9.837562400223537e-15	False	False										CHURC1	+
chr14	ENSG00000258289.3	65449836	0.0541041656101201	0.0297821902730538	False	False	65449850	C	G	0.09163741576615518	0.07506067939400246	0.2237779388250529	13.0	1.220844475509467	3.2783575028164154e-18	9.730355694737117	15.0	9.837562400223537e-15	False	False										CHURC1	+
chr14	ENSG00000258289.3	65456250	-0.10103820008391699	0.038068369297679004	False	False	65456271	A	T	-0.1210556310928696	0.07590951577932825	0.11261788526341908	18.0	1.5947359148592484	3.2783575028164154e-18	9.730355694737117	15.0	9.837562400223537e-15	False	False										CHURC1	+
chr14	ENSG00000258289.3	65460557	0.156250607409754	0.0342190520722233	False	False	65460590	T	A	0.2309106341625403	0.07529106312048138	0.002523682992314548	22.0	3.0669062780138354	3.2783575028164154e-18	9.730355694737117	15.0	9.837562400223537e-15	False	False										CHURC1	+
chr14	ENSG00000258289.3	65462470	0.0468273987716136	0.0364333246955503	False	False	65462512	ATGT	ACAT	0.05811199645584768	0.07702129405111947	0.4516097854018182	21.0	0.7544926006732425	3.2783575028164154e-18	9.730355694737117	15.0	9.837562400223537e-15	False	False										CHURC1	+
chr14	ENSG00000258289.3	65469328	-0.0678531694482582	0.0337067843038538	False	False	65469346	AAT	ATT	-0.13507633706831335	0.07511502226525156	0.07386931017622214	15.0	1.7982599617866328	3.2783575028164154e-18	9.730355694737117	15.0	9.837562400223537e-15	False	False										CHURC1	+
chr14	ENSG00000258289.3	65481809	-0.0193428095787394	0.0272648276638237	False	False	65481838	T	A	0.013526169134624216	0.08005675241578585	0.8660491401894898	33.0	0.1689572550279604	3.2783575028164154e-18	9.730355694737117	15.0	9.837562400223537e-15	False	False										CHURC1	+
chr14	ENSG00000258289.3	65486205	-0.21557659426441603	0.0323009556252462	False	False	65486223	AAAC	GTTT	-0.26757600647868496	0.07201811848211154	0.00027099668518399365	10.0	3.715398459696607	3.2783575028164154e-18	9.730355694737117	15.0	9.837562400223537e-15	False	False										CHURC1	+
chr14	ENSG00000176153.10	65308459	-0.00415031371192595	0.0170157398334255	False	False	65308474	AT	AT	0.004746478660810119	0.07412409667890267	0.9490132555431754	7.0	0.06403421928190688	0.028380960203734536	2.2099921875395774	14.0	0.784669620976677	False	False										GPX2	-
chr14	ENSG00000176153.10	65318160	0.0036743290666796	0.0163059377792326	False	False	65318239	AGTAGT	ACTACT	0.10123284832453756	0.07630249053140209	0.1863771999727976	19.0	1.3267305905680162	0.028380960203734536	2.2099921875395774	14.0	0.784669620976677	False	False										GPX2	-
chr14	ENSG00000176153.10	65326394	-0.00468676886001236	0.0175458547345168	False	False	65326455	CT	AG	-0.05874126239316985	0.07611762104201425	0.4413410197086227	17.0	0.7717170030937612	0.028380960203734536	2.2099921875395774	14.0	0.784669620976677	False	False										GPX2	-
chr14	ENSG00000176153.10	65369458	0.10335210639683999	0.0419202563006982	True	False	65369486	AAC	GTT	0.10083484831380916	0.07294984038120049	0.16855283389743697	3.0	1.3822490602706619	0.028380960203734536	2.2099921875395774	14.0	0.784669620976677	False	False										GPX2	-
chr14	ENSG00000176153.10	65369631	-0.00241390188206584	0.019359143042366002	False	False	65369670	AC	GT	-0.10169538817786243	0.0814984682206015	0.21405458367453584	40.0	1.2478196265307901	0.028380960203734536	2.2099921875395774	14.0	0.784669620976677	False	False										GPX2	-
chr14	ENSG00000176153.10	65399360	-0.0371860248114413	0.0373305251092207	False	False	65399371	A	T	-0.07649617455734065	0.07907278452995904	0.3348059643106235	30.0	0.9674147054775569	0.028380960203734536	2.2099921875395774	14.0	0.784669620976677	False	False										GPX2	-
chr14	ENSG00000176153.10	65449836	-0.0017053287374572698	0.0235386466604431	False	False	65449850	C	G	0.02247323119359824	0.07535879909864096	0.7658897590413896	13.0	0.29821641881768696	0.028380960203734536	2.2099921875395774	14.0	0.784669620976677	False	False										GPX2	-
chr14	ENSG00000176153.10	65456250	-0.0049542905272235	0.0303622986047877	False	False	65456271	A	T	-0.022837596533330198	0.07645196650424348	0.7655177419683303	18.0	0.2987182354827013	0.028380960203734536	2.2099921875395774	14.0	0.784669620976677	False	False										GPX2	-
chr14	ENSG00000176153.10	65460557	-0.00576190495485677	0.0212025307201837	False	False	65460590	T	A	-0.021479447514600708	0.07736447038177095	0.7816323687799237	22.0	0.2776396892346828	0.028380960203734536	2.2099921875395774	14.0	0.784669620976677	False	False										GPX2	-
chr14	ENSG00000176153.10	65462470	0.0053212233436793896	0.0379976494345894	False	False	65462512	ATGT	ACAT	0.04515631673697832	0.07707297512356268	0.5587354377602888	21.0	0.5858904066514123	0.028380960203734536	2.2099921875395774	14.0	0.784669620976677	False	False										GPX2	-
chr14	ENSG00000176153.10	65469328	0.00429518100748338	0.0202466725808605	False	False	65469346	AAT	ATT	-0.06219751532667829	0.0756630259803365	0.4121830346003923	15.0	0.8220331465839383	0.028380960203734536	2.2099921875395774	14.0	0.784669620976677	False	False										GPX2	-
chr14	ENSG00000176153.10	65481809	0.008152673949257441	0.0205881065558283	False	False	65481838	T	A	-0.00836894715780315	0.08006127303843633	0.9168816274900308	33.0	0.10453177722749091	0.028380960203734536	2.2099921875395774	14.0	0.784669620976677	False	False										GPX2	-
chr14	ENSG00000176153.10	65486205	-0.008049302771010259	0.0192038732952589	False	False	65486223	AAAC	GTTT	-0.00494170064866087	0.07474259663622672	0.9473590548071532	10.0	0.06611625593785826	0.028380960203734536	2.2099921875395774	14.0	0.784669620976677	False	False										GPX2	-
chr14	ENSG00000139998.10	65318160	0.00492086308401632	0.0175936474457753	False	False	65318239	AGTAGT	ACTACT	0.0856639731172048	0.07641456912633462	0.26385090268124145	19.0	1.1210424150344724	0.0040496697410526495	2.9121082679628576	13.0	0.21716546026888792	False	False										RAB15	-
chr14	ENSG00000139998.10	65326394	-0.0144194958677664	0.0226323415748924	False	False	65326455	CT	AG	-0.049553787625935465	0.07615560959548573	0.5161140978304534	17.0	0.6506912345544781	0.0040496697410526495	2.9121082679628576	13.0	0.21716546026888792	False	False										RAB15	-
chr14	ENSG00000139998.10	65369458	-0.107833872008282	0.0572226955419757	False	False	65369486	AAC	GTT	-0.12465675834274025	0.07275162831564554	0.08829466219221213	3.0	1.7134566088596026	0.0040496697410526495	2.9121082679628576	13.0	0.21716546026888792	False	False										RAB15	-
chr14	ENSG00000139998.10	65369631	-0.00834239657813478	0.0266922922352488	False	False	65369670	AC	GT	-0.03544608653862072	0.0818717107008348	0.6656795466666354	40.0	0.43294669471538594	0.0040496697410526495	2.9121082679628576	13.0	0.21716546026888792	False	False										RAB15	-
chr14	ENSG00000139998.10	65399360	0.13562075507232302	0.0617152871564611	False	False	65399371	A	T	0.15935393319143495	0.07829175896519547	0.04347255230855331	30.0	2.035385783863607	0.0040496697410526495	2.9121082679628576	13.0	0.21716546026888792	False	False										RAB15	-
chr14	ENSG00000139998.10	65449836	0.015179691458805001	0.0264664356554043	False	False	65449850	C	G	0.04755153677406744	0.07529256766978562	0.528495910643333	13.0	0.6315568487797706	0.0040496697410526495	2.9121082679628576	13.0	0.21716546026888792	False	False										RAB15	-
chr14	ENSG00000139998.10	65456250	-0.0140254943712803	0.0258858505578022	False	False	65456271	A	T	-0.07705084104423073	0.07624457292140281	0.3136478107100959	18.0	1.010574760824735	0.0040496697410526495	2.9121082679628576	13.0	0.21716546026888792	False	False										RAB15	-
chr14	ENSG00000139998.10	65460557	-0.0024654400300801803	0.0260010733708727	False	False	65460590	T	A	0.04745444264684393	0.07729514458544927	0.5400915664639327	22.0	0.6139382092025634	0.0040496697410526495	2.9121082679628576	13.0	0.21716546026888792	False	False										RAB15	-
chr14	ENSG00000139998.10	65462470	0.0866683764215245	0.0332166238001417	False	False	65462512	ATGT	ACAT	0.09623193682067296	0.07679360923061973	0.2119017605209523	21.0	1.25312428709631	0.0040496697410526495	2.9121082679628576	13.0	0.21716546026888792	False	False										RAB15	-
chr14	ENSG00000139998.10	65469328	0.00793016679062093	0.029088335979738	False	False	65469346	AAT	ATT	-0.060702525703797784	0.0756700035990051	0.4235311689456833	15.0	0.8022006451258566	0.0040496697410526495	2.9121082679628576	13.0	0.21716546026888792	False	False										RAB15	-
chr14	ENSG00000139998.10	65481809	0.0479815466862847	0.0326712079417272	False	False	65481838	T	A	-0.03163852578213761	0.0800239949466413	0.6931151341746173	33.0	0.3953629883541014	0.0040496697410526495	2.9121082679628576	13.0	0.21716546026888792	False	False										RAB15	-
chr14	ENSG00000139998.10	65486205	0.137945021326031	0.0417242467303811	True	True	65486223	AAAC	GTTT	0.10698727924878823	0.07431451064268088	0.15171148902978346	10.0	1.439655301818572	0.0040496697410526495	2.9121082679628576	13.0	0.21716546026888792	False	False										RAB15	-
chr14	ENSG00000257365.3	65369458	0.00472151456786194	0.0174680236948113	False	False	65369486	AAC	GTT	-0.00318147594476164	0.0733231864269418	0.9654373795795098	3.0	0.04338976659083983	0.1679148999455048	1.3853768992126778	15.0	1.0	False	False										FNTB	+
chr14	ENSG00000257365.3	65369631	-0.00341915767303313	0.0205231575540636	False	False	65369670	AC	GT	-0.034947834045316525	0.08187314827643379	0.6701022195482775	40.0	0.42685342851748925	0.1679148999455048	1.3853768992126778	15.0	1.0	False	False										FNTB	+
chr14	ENSG00000257365.3	65399360	-0.00331424301096537	0.0281477992210655	False	False	65399371	A	T	0.0495653083472893	0.0792076833913804	0.5323670203079038	30.0	0.6257638934139453	0.1679148999455048	1.3853768992126778	15.0	1.0	False	False										FNTB	+
chr14	ENSG00000257365.3	65402048	0.00188674303112962	0.0369498825278125	False	False	65402065	AAT	ATT	-0.057455269838808214	0.07482935237824072	0.4436131062601074	11.0	0.7678172804221056	0.1679148999455048	1.3853768992126778	15.0	1.0	False	False										FNTB	+
chr14	ENSG00000257365.3	65449836	0.009301603373048759	0.0285423269624873	False	False	65449850	C	G	0.04798326982491562	0.0752910113937049	0.524754941602116	13.0	0.6373040942962749	0.1679148999455048	1.3853768992126778	15.0	1.0	False	False										FNTB	+
chr14	ENSG00000257365.3	65456250	-0.0014991434327731401	0.025341904629042004	False	False	65456271	A	T	-0.07412698986707708	0.07626152254509591	0.33241831576277103	18.0	0.9720103584772175	0.1679148999455048	1.3853768992126778	15.0	1.0	False	False										FNTB	+
chr14	ENSG00000257365.3	65460557	-0.000520814025597163	0.015106867258343998	False	False	65460590	T	A	-0.03623879353455088	0.07733149538643083	0.639955087057458	22.0	0.4686162262020555	0.1679148999455048	1.3853768992126778	15.0	1.0	False	False										FNTB	+
chr14	ENSG00000257365.3	65462470	-0.0010583275177174802	0.0173234060981376	False	False	65462512	ATGT	ACAT	-0.02901591867630283	0.07711919023665996	0.7072074722894186	21.0	0.37624770938673063	0.1679148999455048	1.3853768992126778	15.0	1.0	False	False										FNTB	+
chr14	ENSG00000257365.3	65469328	-0.0101084518893939	0.0276341234432705	False	False	65469346	AAT	ATT	-0.09864002327048962	0.07544009368058614	0.1927585315300593	15.0	1.307527847037573	0.1679148999455048	1.3853768992126778	15.0	1.0	False	False										FNTB	+
chr14	ENSG00000257365.3	65481809	-0.0170963878064585	0.0296521781332063	False	False	65481838	T	A	-0.11024283649766947	0.0795760608974507	0.1679148999455048	33.0	1.3853768992126778	0.1679148999455048	1.3853768992126778	15.0	1.0	True	False	65431401.0	0.29062921272804265	0.46192224712910607	chr14:65431401						FNTB	+
chr14	ENSG00000257365.3	65486205	-0.032667306957301	0.0478859025489722	False	False	65486223	AAAC	GTTT	-0.07678472042244086	0.07452284366171355	0.3042352420820604	10.0	1.0303514553335458	0.1679148999455048	1.3853768992126778	15.0	1.0	False	False										FNTB	+
chr14	ENSG00000257365.3	65573885	-0.00224436763794499	0.0159026870992371	False	False	65573928	AC	GT	0.0003468765369304765	0.07980868364533841	0.9965376424424338	32.0	0.004346350811547778	0.1679148999455048	1.3853768992126778	15.0	1.0	False	False										FNTB	+
chr14	ENSG00000257365.3	65621264	-0.0196435217908159	0.0274767960993196	False	False	65621276	A	T	-0.054717090048136206	0.07820870458421028	0.4851561678233963	26.0	0.6996291568698755	0.1679148999455048	1.3853768992126778	15.0	1.0	False	False										FNTB	+
chr14	ENSG00000257365.3	65625012	-0.0011003501605661699	0.0158892309806745	False	False	65625035	GT	AC	0.007342323690130645	0.07412293361213032	0.9212027993646624	7.0	0.09905603208517726	0.1679148999455048	1.3853768992126778	15.0	1.0	False	False										FNTB	+
chr14	ENSG00000257365.3	65628608	0.0366400259711962	0.0297296723767646	True	False	65628626	GTTT	AAAC	0.08614997684629883	0.07324812262106234	0.2410505611096004	4.0	1.1761390430712089	0.1679148999455048	1.3853768992126778	15.0	1.0	False	False										FNTB	+
chr14	ENSG00000125952.14	65399360	0.00728704502294693	0.0186550029326899	False	False	65399371	A	T	0.043536507741974095	0.07922996433413068	0.583436415094047	30.0	0.5494954858034619	0.029634897255301117	2.1936364843327336	13.0	0.7701174944214679	False	False										MAX	-
chr14	ENSG00000125952.14	65402048	-0.000636140852550732	0.0146465887771137	False	False	65402065	AAT	ATT	0.008486411718133812	0.07495046981796337	0.9099782439832241	11.0	0.11322693158222039	0.029634897255301117	2.1936364843327336	13.0	0.7701174944214679	False	False										MAX	-
chr14	ENSG00000125952.14	65449836	-0.00818134462934955	0.0223726885811618	False	False	65449850	C	G	-0.00547058088981035	0.07537670821012989	0.9422255054573658	13.0	0.07257654280364498	0.029634897255301117	2.1936364843327336	13.0	0.7701174944214679	False	False										MAX	-
chr14	ENSG00000125952.14	65456250	0.00649230517150828	0.0176889356670957	False	False	65456271	A	T	0.04277217218536705	0.07640192816550308	0.5763272786203353	18.0	0.559831056785809	0.029634897255301117	2.1936364843327336	13.0	0.7701174944214679	False	False										MAX	-
chr14	ENSG00000125952.14	65460557	-0.0037757486965695705	0.0241924468891845	False	False	65460590	T	A	-0.08748324240133501	0.07708563875579505	0.2580502773639895	22.0	1.1348837969479535	0.029634897255301117	2.1936364843327336	13.0	0.7701174944214679	False	False										MAX	-
chr14	ENSG00000125952.14	65469328	0.0006577098101645519	0.0189964035054152	False	False	65469346	AAT	ATT	-0.015613973148487175	0.0758005627250864	0.8370414404936707	15.0	0.2059875624553865	0.029634897255301117	2.1936364843327336	13.0	0.7701174944214679	False	False										MAX	-
chr14	ENSG00000125952.14	65481809	0.00528621625623535	0.028883178484817	False	False	65481838	T	A	0.04164685137318045	0.0799946127901948	0.6033691677040576	33.0	0.5206207008265591	0.029634897255301117	2.1936364843327336	13.0	0.7701174944214679	False	False										MAX	-
chr14	ENSG00000125952.14	65486205	0.0132078949927579	0.0335259686817704	False	False	65486223	AAAC	GTTT	0.009364899520243223	0.0747402316502561	0.9004272099838817	10.0	0.1252993108727023	0.029634897255301117	2.1936364843327336	13.0	0.7701174944214679	False	False										MAX	-
chr14	ENSG00000125952.14	65573885	0.00200534374174557	0.0195302323376638	False	False	65573928	AC	GT	0.0318835632591358	0.07976811290800248	0.6899184453389577	32.0	0.39970311565358824	0.029634897255301117	2.1936364843327336	13.0	0.7701174944214679	False	False										MAX	-
chr14	ENSG00000125952.14	65621264	-0.031440982572684	0.0338756152285191	True	False	65621276	A	T	-0.07400234137062206	0.07811128028132773	0.344839262119525	26.0	0.9473963440887564	0.029634897255301117	2.1936364843327336	13.0	0.7701174944214679	False	False										MAX	-
chr14	ENSG00000125952.14	65625012	-0.0053299371756478295	0.0184732912873114	False	False	65625035	GT	AC	-0.0286376599452261	0.0740945299264103	0.6995766520919116	7.0	0.3865016752743913	0.029634897255301117	2.1936364843327336	13.0	0.7701174944214679	False	False										MAX	-
chr14	ENSG00000125952.14	65628608	0.00511731198101613	0.0173143027314317	False	False	65628626	GTTT	AAAC	-0.012026468631274751	0.07351614509392948	0.8702328947268702	4.0	0.16358948930073627	0.029634897255301117	2.1936364843327336	13.0	0.7701174944214679	False	False										MAX	-
chr14	ENSG00000070269.9	56859181	-0.0237421358046359	0.0468477002069555	False	False	56859203	AAAC	GTTT	-0.03964672975999381	0.07287515325407554	0.5870611019819889	1.0	0.5440363140200541	0.0007023231234737265	3.447361255121247	26.0	0.10190232370333618	False	False										TMEM260	+
chr14	ENSG00000070269.9	56859887	-0.0177681775963034	0.0459963372211338	False	False	56859909	GTTTT	AAAAC	-0.01828235269815509	0.07331130249156534	0.8033422453962593	3.0	0.2493797283203163	0.0007023231234737265	3.447361255121247	26.0	0.10190232370333618	False	False										TMEM260	+
chr14	ENSG00000070269.9	56861682	-0.007612147126697391	0.0207878591541199	False	False	56861693	A	T	-0.06068393164181522	0.07842262288712908	0.4401730028128768	27.0	0.7738064528797446	0.0007023231234737265	3.447361255121247	26.0	0.10190232370333618	False	False										TMEM260	+
chr14	ENSG00000070269.9	56864930	0.031545577437754	0.0459756621386292	False	False	56864941	A	T	0.048639095927299036	0.07465504425841282	0.5155478368524793	10.0	0.6515178767952834	0.0007023231234737265	3.447361255121247	26.0	0.10190232370333618	False	False										TMEM260	+
chr14	ENSG00000070269.9	56878186	-0.0112336790621978	0.0257754194415404	False	False	56878196	A	T	-0.01646567483889451	0.07691264858358864	0.8307405692817034	20.0	0.2140827957705763	0.0007023231234737265	3.447361255121247	26.0	0.10190232370333618	False	False										TMEM260	+
chr14	ENSG00000070269.9	56898895	-0.00820763500151971	0.0247964250352513	False	False	56898943	CCTT	AAGG	-0.08025132546866137	0.07713273902632861	0.2996434561406365	22.0	1.0404314235653975	0.0007023231234737265	3.447361255121247	26.0	0.10190232370333618	False	False										TMEM260	+
chr14	ENSG00000070269.9	56900968	-0.006753069358917729	0.0192028578808033	False	False	56900978	T	A	-0.015716161951025338	0.07558355838799602	0.835524660755961	14.0	0.20793096125944419	0.0007023231234737265	3.447361255121247	26.0	0.10190232370333618	False	False										TMEM260	+
chr14	ENSG00000070269.9	56917957	-0.00727220734861344	0.0309180025982374	False	False	56917975	ATTT	AAAT						0.0007023231234737265	3.447361255121247	26.0	0.10190232370333618	False	False										TMEM260	+
chr14	ENSG00000070269.9	56945360	0.0145673743837177	0.0278685815136386	False	False	56945378	ATTT	AAAT	0.06856367062292923	0.072760866815465	0.3472406017934284	1.0	0.9423151980420927	0.0007023231234737265	3.447361255121247	26.0	0.10190232370333618	False	False										TMEM260	+
chr14	ENSG00000070269.9	56948608	0.0012280391326852	0.019355484972176002	False	False	56948641	ATT	AAT	0.1176749294923151	0.07900298868601523	0.13834926060275776	31.0	1.4894997195611843	0.0007023231234737265	3.447361255121247	26.0	0.10190232370333618	False	False										TMEM260	+
chr14	ENSG00000070269.9	56974494	0.070521474980554	0.0473823077256433	False	False	56974534	GT	AC	0.2622726255465397	0.07751016873512734	0.000905704966630108	34.0	3.3837189342574434	0.0007023231234737265	3.447361255121247	26.0	0.10190232370333618	False	False										TMEM260	+
chr14	ENSG00000070269.9	56984505	-0.0845535190799138	0.0464943884901228	False	False	56984516	A	T	-0.2576909986925311	0.07811485381719244	0.0012074821370698058	36.0	3.2988732116889072	0.0007023231234737265	3.447361255121247	26.0	0.10190232370333618	False	False										TMEM260	+
chr14	ENSG00000070269.9	57002100	-0.0014605172962539	0.0263668436683917	False	False	57002152	AG	CT	0.13958032225120573	0.07877693767287161	0.07834823812412807	31.0	1.7718424500178682	0.0007023231234737265	3.447361255121247	26.0	0.10190232370333618	False	False										TMEM260	+
chr14	ENSG00000070269.9	57007155	-0.0121206066248323	0.0310593581109456	False	False	57007176	AC	GT	-0.1732053375474271	0.07221532583315397	0.017452792439045673	3.0	2.398456775610209	0.0007023231234737265	3.447361255121247	26.0	0.10190232370333618	False	False										TMEM260	+
chr14	ENSG00000070269.9	57013632	-0.00547539566858665	0.024384178183569	False	False	57013643	T	A	0.0742029247509569	0.07763527493929173	0.3405772055583478	24.0	0.9557887804091784	0.0007023231234737265	3.447361255121247	26.0	0.10190232370333618	False	False										TMEM260	+
chr14	ENSG00000070269.9	57035370	0.10057125115010901	0.0413334355142156	False	False	57035384	T	A						0.0007023231234737265	3.447361255121247	26.0	0.10190232370333618	False	False										TMEM260	+
chr14	ENSG00000070269.9	57050709	0.145971347011633	0.0447696615998702	True	True	57050751	GT	AC	-0.01599324964358045	0.0778399373993737	0.8374634437414338	24.0	0.20546329015558962	0.0007023231234737265	3.447361255121247	26.0	0.10190232370333618	False	False										TMEM260	+
chr14	ENSG00000070269.9	57099977	-0.0232643587936334	0.0307415879126227	False	False	57099987	T	A	-0.1575383453179112	0.07486315752698985	0.03678454788565624	15.0	2.1043507984700627	0.0007023231234737265	3.447361255121247	26.0	0.10190232370333618	False	False										TMEM260	+
chr14	ENSG00000070269.9	57102563	-0.069973073057078	0.0341927526751841	False	False	57102582	AT	AT	-0.043711896159139715	0.07365051396460814	0.5535725831573237	5.0	0.5935042921783945	0.0007023231234737265	3.447361255121247	26.0	0.10190232370333618	False	False										TMEM260	+
chr14	ENSG00000070269.9	57118045	0.0515421202437796	0.0357025667372782	False	False	57118055	A	T	0.12166111711122447	0.07398192619309303	0.1018243201423809	9.0	1.644470796741472	0.0007023231234737265	3.447361255121247	26.0	0.10190232370333618	False	False										TMEM260	+
chr14	ENSG00000070269.9	57128225	-0.0212108845800453	0.0290892760070373	False	False	57128313	AGGG	CCCT	-0.07693281347497809	0.08337636222394247	0.3577087697218728	46.0	0.922717319668403	0.0007023231234737265	3.447361255121247	26.0	0.10190232370333618	False	False										TMEM260	+
chr14	ENSG00000070269.9	57151590	0.0389705626508988	0.0326065979566455	False	False	57151601	A	T	0.052704787171810034	0.07381938545465269	0.4761556914233325	6.0	0.7139694654351549	0.0007023231234737265	3.447361255121247	26.0	0.10190232370333618	False	False										TMEM260	+
chr14	ENSG00000070269.9	57158986	0.0165119620724985	0.0261287332562326	False	False	57158996	T	A	-0.034050689860380214	0.07347882763707568	0.6436165349673246	4.0	0.46340818104178677	0.0007023231234737265	3.447361255121247	26.0	0.10190232370333618	False	False										TMEM260	+
chr14	ENSG00000070269.9	57167956	-0.00266941687264484	0.0197861595270722	False	False	57167978	A	T	0.09371162406680372	0.08102072874797367	0.2492470082637193	38.0	1.1566376347750076	0.0007023231234737265	3.447361255121247	26.0	0.10190232370333618	False	False										TMEM260	+
chr14	ENSG00000070269.9	57189240	0.000824496013420135	0.0248659322737029	False	False	57189294	AC	GT	0.004423144228400436	0.07495243569642425	0.953008206146584	11.0	0.05901268167341826	0.0007023231234737265	3.447361255121247	26.0	0.10190232370333618	False	False										TMEM260	+
chr14	ENSG00000070269.9	57195425	-0.00113882710789183	0.0148869046937311	False	False	57195463	AATT	AATT	0.005183061916341899	0.07624826097403761	0.9458835900578312	17.0	0.06797613283412092	0.0007023231234737265	3.447361255121247	26.0	0.10190232370333618	False	False										TMEM260	+
chr14	ENSG00000070269.9	57199048	-0.00377531082199232	0.0269556861843924	False	False	57199065	T	A						0.0007023231234737265	3.447361255121247	26.0	0.10190232370333618	False	False										TMEM260	+
chr14	ENSG00000070269.9	57204220	0.00185725000728998	0.0200610288666339	False	False	57204251	GT	AC	-0.031699357162379045	0.08188202147792889	0.6992090133507605	40.0	0.3871345209879013	0.0007023231234737265	3.447361255121247	26.0	0.10190232370333618	False	False										TMEM260	+
chr14	ENSG00000139946.5	56859181	-0.00302123558518616	0.0195007272312838	False	False	56859203	AAAC	GTTT	-0.05860593448008467	0.07280713901618371	0.421866715381193	1.0	0.8049476366192281	0.02147960672914502	2.3203999418697245	26.0	0.9641313428235467	False	False										PELI2	+
chr14	ENSG00000139946.5	56859887	0.00136232215726481	0.0180248432653743	False	False	56859909	GTTTT	AAAAC	-0.042880641407423765	0.07325611466982643	0.5590202886929827	3.0	0.5853523845851183	0.02147960672914502	2.3203999418697245	26.0	0.9641313428235467	False	False										PELI2	+
chr14	ENSG00000139946.5	56861682	0.00646113965854168	0.036717020064761	False	False	56861693	A	T	-0.05281713312748925	0.07845775581299193	0.5017843806147644	27.0	0.6731919945987441	0.02147960672914502	2.3203999418697245	26.0	0.9641313428235467	False	False										PELI2	+
chr14	ENSG00000139946.5	56864930	0.0156401265822657	0.0328807426149338	False	False	56864941	A	T	0.0839245514458148	0.07447982253340048	0.2613314473795046	10.0	1.1268092295491015	0.02147960672914502	2.3203999418697245	26.0	0.9641313428235467	False	False										PELI2	+
chr14	ENSG00000139946.5	56501958	0.0144811528960533	0.0252687228937103	False	False	56501996	GT	AC	0.059908545697145564	0.07866948575225689	0.4474593597901879	28.0	0.7615220199329559	0.02147960672914502	2.3203999418697245	26.0	0.9641313428235467	False	False										PELI2	+
chr14	ENSG00000139946.5	56503626	-0.0121808005719131	0.0236411953928298	False	False	56503663	AC	GT	-0.1030331042189728	0.08260350578829725	0.21429057739371046	44.0	1.2473212030859093	0.02147960672914502	2.3203999418697245	26.0	0.9641313428235467	False	False										PELI2	+
chr14	ENSG00000139946.5	56505794	0.0132483332393204	0.0266024228520771	False	False	56505805	T	A	0.024371913189880703	0.07830277909364483	0.7560066020034732	26.0	0.31125221188808055	0.02147960672914502	2.3203999418697245	26.0	0.9641313428235467	False	False										PELI2	+
chr14	ENSG00000139946.5	56543968	-0.0162373115683453	0.0286323793502665	False	False	56544002	AG	CT	-0.042054568940760116	0.08212677301682322	0.609366038749958	41.0	0.5120689319199899	0.02147960672914502	2.3203999418697245	26.0	0.9641313428235467	False	False										PELI2	+
chr14	ENSG00000139946.5	56556649	-0.007808918145199059	0.030985736146039	False	False	56556667	AC	GT	-0.11504687824789844	0.07424721712165086	0.12302515260869355	10.0	1.5495109811240346	0.02147960672914502	2.3203999418697245	26.0	0.9641313428235467	False	False										PELI2	+
chr14	ENSG00000139946.5	56564011	0.0439394132046296	0.03784588837624501	False	False	56564052	AC	GT	0.17261626316540504	0.07576839615670011	0.023966312535306414	20.0	2.278209278818696	0.02147960672914502	2.3203999418697245	26.0	0.9641313428235467	False	False										PELI2	+
chr14	ENSG00000139946.5	56564434	-0.0113989554347917	0.022728729004317	False	False	56564445	A	T	-0.05374422899839711	0.07869713774812667	0.4956358615320488	28.0	0.6829248246665293	0.02147960672914502	2.3203999418697245	26.0	0.9641313428235467	False	False										PELI2	+
chr14	ENSG00000139946.5	56571016	0.0377506543604234	0.03439519744090701	False	False	56571054	GTGTGT	ACACAC	0.049678317791917226	0.08127836498220924	0.5419782204553765	38.0	0.6112120710448734	0.02147960672914502	2.3203999418697245	26.0	0.9641313428235467	False	False										PELI2	+
chr14	ENSG00000139946.5	56596779	0.0368911044999282	0.0308499096907975	False	False	56596794	T	A	0.013201820834595441	0.07391568494219282	0.8584442750882613	6.0	0.17860648717413874	0.02147960672914502	2.3203999418697245	26.0	0.9641313428235467	False	False										PELI2	+
chr14	ENSG00000139946.5	56597154	0.0179401044601085	0.0262828282809956	False	False	56597173	T	A	0.04357276358170647	0.07662365685508737	0.5703377484929024	19.0	0.5686594110760388	0.02147960672914502	2.3203999418697245	26.0	0.9641313428235467	False	False										PELI2	+
chr14	ENSG00000139946.5	56633494	-0.015518840156785	0.0240036612265961	False	False	56633516	T	A	-0.05648792918800979	0.07483348983869778	0.4513376030507382	11.0	0.7548482545684891	0.02147960672914502	2.3203999418697245	26.0	0.9641313428235467	False	False										PELI2	+
chr14	ENSG00000139946.5	56648559	-0.0346756371701227	0.0342301590714281	False	False	56648591	GT	AC	-0.12086388741116955	0.07547123330239254	0.1111002877986138	16.0	1.6014563711566907	0.02147960672914502	2.3203999418697245	26.0	0.9641313428235467	False	False										PELI2	+
chr14	ENSG00000139946.5	56685862	-0.0195252435841448	0.0301224741665682	False	False	56685877	T	A	0.03919465041326288	0.07346496791094831	0.5943176421693273	4.0	0.5335148374497799	0.02147960672914502	2.3203999418697245	26.0	0.9641313428235467	False	False										PELI2	+
chr14	ENSG00000139946.5	56736161	-0.00589612658834349	0.0307284291832555	False	False	56736177	A	T	-0.05130307877222404	0.07443744555398668	0.4915781984426743	9.0	0.6892106303542596	0.02147960672914502	2.3203999418697245	26.0	0.9641313428235467	False	False										PELI2	+
chr14	ENSG00000139946.5	56741777	0.0106674179783164	0.0335298633400216	False	False	56741811	ATTC	AATG						0.02147960672914502	2.3203999418697245	26.0	0.9641313428235467	False	False										PELI2	+
chr14	ENSG00000139946.5	56770482	0.0196871542251958	0.0335631196560759	False	False	56770500	T	A	0.07435965822624016	0.07716808938500541	0.33663658372065897	22.0	0.9636063147196312	0.02147960672914502	2.3203999418697245	26.0	0.9641313428235467	False	False										PELI2	+
chr14	ENSG00000139946.5	56793982	-0.0607175552638161	0.035113802898492	True	False	56793993	T	A	-0.11177819990394113	0.07880816745760964	0.15804329032402958	30.0	1.4183580650326102	0.02147960672914502	2.3203999418697245	26.0	0.9641313428235467	False	False										PELI2	+
chr14	ENSG00000139946.5	56813445	-0.00745932274660908	0.0291580566300631	False	False	56813461	A	T	-0.0784296333790623	0.07668612707940077	0.3078946184624672	20.0	1.0227356155026097	0.02147960672914502	2.3203999418697245	26.0	0.9641313428235467	False	False										PELI2	+
chr14	ENSG00000139946.5	56822084	0.00218962541932405	0.022643883837473	False	False	56822107	AT	AT	0.1268760660033682	0.07866426005841412	0.10875347060812128	30.0	1.6128806895171097	0.02147960672914502	2.3203999418697245	26.0	0.9641313428235467	False	False										PELI2	+
chr14	ENSG00000139946.5	56844726	-0.0132364302236565	0.0221250194109932	False	False	56844747	AC	GT	-0.0653575754200335	0.07336426655543822	0.3741593180172621	4.0	0.8908638835862359	0.02147960672914502	2.3203999418697245	26.0	0.9641313428235467	False	False										PELI2	+
chr14	ENSG00000139946.5	56848737	-0.0035753567073947	0.0210112772378776	False	False	56848751	CT	AG	-0.05424022011946051	0.07341323242243336	0.4609439034919511	4.0	0.7388343808014367	0.02147960672914502	2.3203999418697245	26.0	0.9641313428235467	False	False										PELI2	+
chr14	ENSG00000139946.5	56852794	-0.0170842436404383	0.0330669822252694	False	False	56852811	T	A	-0.07524844577420478	0.0776291756856124	0.3337983018525562	24.0	0.9693320212358142	0.02147960672914502	2.3203999418697245	26.0	0.9641313428235467	False	False										PELI2	+
chr14	ENSG00000165588.12	57167956	-0.005249944283952379	0.054150804217483	False	False	57167978	A	T										False	False										OTX2	-
chr14	ENSG00000165588.12	57189240	0.00394960909643905	0.0500748238670793	False	False	57189294	AC	GT										False	False										OTX2	-
chr14	ENSG00000165588.12	57195425	-0.0016211777797471099	0.0489130222542469	False	False	57195463	AATT	AATT										False	False										OTX2	-
chr14	ENSG00000165588.12	57204220	-0.005072421855343979	0.0524698432953196	False	False	57204251	GT	AC										False	False										OTX2	-
chr14	ENSG00000165588.12	57251452	-0.000659349131934025	0.0527556839457796	False	False	57251505	CT	AG										False	False										OTX2	-
chr14	ENSG00000165588.12	57281475	0.000797337073680291	0.0506610254016461	False	False	57281506	GT	AC										False	False										OTX2	-
chr14	ENSG00000165588.12	57320149	0.000189333033216635	0.0490923349191388	False	False	57320175	ATTT	AAAT										False	False										OTX2	-
chr14	ENSG00000165588.12	57326478	0.0149339841098299	0.0587676826274759	False	False	57326525	GT	AC										False	False										OTX2	-
chr14	ENSG00000165588.12	57329048	-0.0118748774145163	0.0552936639097757	False	False	57329058	A	T										False	False										OTX2	-
chr14	ENSG00000165588.12	57329490	-0.00118982347154458	0.0500102578791358	False	False	57329501	T	A										False	False										OTX2	-
chr14	ENSG00000165588.12	57332026	-0.00956316839134801	0.0607865247524007	False	False	57332052	ATT	AAT										False	False										OTX2	-
chr14	ENSG00000165588.12	57332488	0.00934588126181219	0.055338923711800006	False	False	57332505	AT	AT										False	False										OTX2	-
chr14	ENSG00000165588.12	57341938	0.007245659732226971	0.0536231294429386	False	False	57341999	CTTT	AAAG										False	False										OTX2	-
chr14	ENSG00000165588.12	57364491	0.007910535055602491	0.0547655546891212	False	False	57364540	GT	AC										False	False										OTX2	-
chr14	ENSG00000165588.12	57367459	0.00424601843282513	0.0495495042788093	False	False	57367525	AC	GT										False	False										OTX2	-
chr14	ENSG00000165588.12	57370158	0.0195373218282939	0.0626721677090996	True	False	57370179	AC	GT										False	False										OTX2	-
chr14	ENSG00000071537.9	81844188	-0.016082395879176002	0.028717020679624998	False	False	81844206	T	A	-0.11202539954483258	0.07831495220097577	0.15452664572443564	28.0	1.4304471419116411	0.08066201553896615	1.7566880637388957	18.0	1.0	False	False										SEL1L	-
chr14	ENSG00000071537.9	81850578	-0.00720473203195162	0.0234000793320555	False	False	81850605	ATTT	AAAT	0.014522228785016706	0.07351370914146403	0.8436183436658432	4.0	0.19754449822510337	0.08066201553896615	1.7566880637388957	18.0	1.0	False	False										SEL1L	-
chr14	ENSG00000071537.9	81874481	-0.005660055576071629	0.0191936970608473	False	False	81874519	AC	GT	-0.05756038413818885	0.07634512289933013	0.4519163391907066	18.0	0.753949721373674	0.08066201553896615	1.7566880637388957	18.0	1.0	False	False										SEL1L	-
chr14	ENSG00000071537.9	81885395	0.00556747497893082	0.0169396938697914	False	False	81885405	A	T	0.018610878218317504	0.07601542417304376	0.8068779988305608	16.0	0.24483028833662956	0.08066201553896615	1.7566880637388957	18.0	1.0	False	False										SEL1L	-
chr14	ENSG00000071537.9	81907466	-0.017217619537518998	0.0567923672749796	False	False	81907513	AC	GT						0.08066201553896615	1.7566880637388957	18.0	1.0	False	False										SEL1L	-
chr14	ENSG00000071537.9	81926329	0.00693140141564564	0.0193469883892831	False	False	81926341	CT	AG	0.050124017423839935	0.07284081970505794	0.4922185537313818	1.0	0.6881308808275177	0.08066201553896615	1.7566880637388957	18.0	1.0	False	False										SEL1L	-
chr14	ENSG00000071537.9	81931620	-0.0100958957095131	0.0208207051448384	False	False	81931653	ATTTTT	AAAAAT	-0.030459097174425662	0.0742949268212673	0.6823087733330984	8.0	0.4099754650502811	0.08066201553896615	1.7566880637388957	18.0	1.0	False	False										SEL1L	-
chr14	ENSG00000071537.9	81933912	-0.0133932328346476	0.0229341092731558	True	False	81933951	GTT	AAC	0.006051125977660365	0.07412357456978325	0.9350261601581772	7.0	0.08163564713090793	0.08066201553896615	1.7566880637388957	18.0	1.0	False	False										SEL1L	-
chr14	ENSG00000071537.9	81943648	-0.009278545343057559	0.0341579570151093	False	False	81943680	GT	AC	-0.09177348661143052	0.07998296702363822	0.2529789859990127	34.0	1.1474128808488402	0.08066201553896615	1.7566880637388957	18.0	1.0	False	False										SEL1L	-
chr14	ENSG00000071537.9	81959854	0.008411060523044241	0.0294630724818214	False	False	81959892	AAAT	ATTT	0.12947452468575646	0.07370376526051288	0.08066201553896615	8.0	1.7566880637388957	0.08066201553896615	1.7566880637388957	18.0	1.0	True	False	82053116.0	0.3753832768769332	0.5367963850582697	chr14:82053116						SEL1L	-
chr14	ENSG00000071537.9	81993783	-0.0026388079100383398	0.0176526889673042	False	False	81993817	AC	GT	0.048918301310941735	0.07799339402126579	0.531393278927061	25.0	0.6272108288761431	0.08066201553896615	1.7566880637388957	18.0	1.0	False	False										SEL1L	-
chr14	ENSG00000071537.9	82001333	0.0106821096252061	0.0282913056915256	False	False	82001364	T	A	0.059242336899801615	0.077713161223732	0.4469571032710129	24.0	0.7623205125994826	0.08066201553896615	1.7566880637388957	18.0	1.0	False	False										SEL1L	-
chr14	ENSG00000071537.9	82024122	0.00292781371914551	0.0223423529933488	False	False	82024149	ATTT	AAAT	0.06516519565342978	0.07376500485593357	0.3781705425704331	6.0	0.8834161372415061	0.08066201553896615	1.7566880637388957	18.0	1.0	False	False										SEL1L	-
chr14	ENSG00000071537.9	82052471	-0.0122672670182358	0.024629712150340998	False	False	82052488	A	T	-0.004056666094158976	0.07312664069954994	0.9558196450800732	2.0	0.055474530969175824	0.08066201553896615	1.7566880637388957	18.0	1.0	False	False										SEL1L	-
chr14	ENSG00000071537.9	82054488	0.00167557518782019	0.0150851649363517	False	False	82054499	T	A	0.00922326837112738	0.08164618510461492	0.9102083085409932	39.0	0.11296631139972331	0.08066201553896615	1.7566880637388957	18.0	1.0	False	False										SEL1L	-
chr14	ENSG00000071537.9	82065349	5.1019581932862894e-05	0.0148710711385817	False	False	82065372	CTG	AGC	0.02477908440892681	0.07310478879154167	0.7350254822422954	2.0	0.3389529580556532	0.08066201553896615	1.7566880637388957	18.0	1.0	False	False										SEL1L	-
chr14	ENSG00000071537.9	82079529	-0.007293290977817109	0.0184575452370142	False	False	82079539	A	T	-0.026443200767710676	0.07430342292380783	0.7223438790925459	8.0	0.3558813272280343	0.08066201553896615	1.7566880637388957	18.0	1.0	False	False										SEL1L	-
chr14	ENSG00000071537.9	82087351	0.007017692503125879	0.0278823246636581	False	False	82087387	AC	GT	0.09957061899739493	0.07396003444568591	0.1798971239871363	8.0	1.346275995456934	0.08066201553896615	1.7566880637388957	18.0	1.0	False	False										SEL1L	-
chr14	ENSG00000071537.9	82098458	-0.0124880446801271	0.0224589303065668	False	False	82098528	ATCT	AGAT	-0.001504258260677769	0.07412484780137751	0.983831410891986	7.0	0.02029357638222111	0.08066201553896615	1.7566880637388957	18.0	1.0	False	False										SEL1L	-
chr14	ENSG00000140022.5	81844188	0.00146186332211444	0.0205301687756283	False	False	81844206	T	A	0.12869083577208665	0.07815570812788207	0.10159179323791767	28.0	1.6465954804160512	0.05626961138380284	1.9209310957343038	20.0	1.0	False	False										STON2	-
chr14	ENSG00000140022.5	81850578	0.0239092485129534	0.0402400466638151	False	False	81850605	ATTT	AAAT	0.11523122551405585	0.07303171338781274	0.11631431554036802	4.0	1.5778244843052691	0.05626961138380284	1.9209310957343038	20.0	1.0	False	False										STON2	-
chr14	ENSG00000140022.5	81874481	0.00808500990835207	0.0213238324331505	False	False	81874519	AC	GT	0.12592130667628704	0.07586321271871811	0.09877803759771504	18.0	1.6598467447347882	0.05626961138380284	1.9209310957343038	20.0	1.0	False	False										STON2	-
chr14	ENSG00000140022.5	81885395	0.0132922762133671	0.0240172960252666	False	False	81885405	A	T	0.04894494240291772	0.07593747019269807	0.5200772934647343	16.0	0.6445427043950185	0.05626961138380284	1.9209310957343038	20.0	1.0	False	False										STON2	-
chr14	ENSG00000140022.5	81907466	0.00694210269893952	0.0483259140127631	False	False	81907513	AC	GT						0.05626961138380284	1.9209310957343038	20.0	1.0	False	False										STON2	-
chr14	ENSG00000140022.5	81926329	-0.0114572534696803	0.020398274039959	False	False	81926341	CT	AG	-0.04688482554541018	0.07285229202185868	0.5206450211230426	1.0	0.643560061656575	0.05626961138380284	1.9209310957343038	20.0	1.0	False	False										STON2	-
chr14	ENSG00000140022.5	81931620	0.0006255504167706781	0.0136674763704923	False	False	81931653	ATTTTT	AAAAAT	-0.02633972794671869	0.07430362597324434	0.723386012822402	8.0	0.3544877871263408	0.05626961138380284	1.9209310957343038	20.0	1.0	False	False										STON2	-
chr14	ENSG00000140022.5	81933912	0.0165805371507543	0.026320162169431	False	False	81933951	GTT	AAC	0.024321940741856264	0.074103003869004	0.7431241267473292	7.0	0.32821801373735826	0.05626961138380284	1.9209310957343038	20.0	1.0	False	False										STON2	-
chr14	ENSG00000140022.5	81943648	-0.00907247419920096	0.0351220644628444	False	False	81943680	GT	AC	0.026354495712094427	0.0802940338664916	0.7431846469040961	34.0	0.32822483119873136	0.05626961138380284	1.9209310957343038	20.0	1.0	False	False										STON2	-
chr14	ENSG00000140022.5	81959854	0.0176266275039643	0.0299824238033637	False	False	81959892	AAAT	ATTT	-0.020246396180254797	0.07431417863427417	0.7855917760288437	8.0	0.2724432477400353	0.05626961138380284	1.9209310957343038	20.0	1.0	False	False										STON2	-
chr14	ENSG00000140022.5	81993783	7.59525655786692e-05	0.0199626048353361	False	False	81993817	AC	GT	-0.07802869387556861	0.07784880291590536	0.31767009740746016	25.0	1.0023107736140475	0.05626961138380284	1.9209310957343038	20.0	1.0	False	False										STON2	-
chr14	ENSG00000140022.5	82001333	0.00135127807074204	0.0146123261379879	False	False	82001364	T	A	-0.011447756855265315	0.07784479309042325	0.8832651936557542	24.0	0.1470587357328805	0.05626961138380284	1.9209310957343038	20.0	1.0	False	False										STON2	-
chr14	ENSG00000140022.5	81638879	0.0431412650410278	0.037337987585676004	False	False	81638890	T	A	0.09415253051407832	0.07525709462513135	0.21257580368533768	14.0	1.2510784661973522	0.05626961138380284	1.9209310957343038	20.0	1.0	False	False										STON2	-
chr14	ENSG00000140022.5	81648445	0.0152440209792707	0.0301768081990603	False	False	81648456	A	T	0.040265517062362366	0.0792408432952128	0.6120587443809651	30.0	0.508140945854812	0.05626961138380284	1.9209310957343038	20.0	1.0	False	False										STON2	-
chr14	ENSG00000140022.5	81653304	0.051890840550687996	0.039479464132428005	False	False	81653315	A	T	0.10162714303333248	0.0774468311771836	0.19126906526782786	24.0	1.312218221050632	0.05626961138380284	1.9209310957343038	20.0	1.0	False	False										STON2	-
chr14	ENSG00000140022.5	81668469	-0.0025621361073049397	0.0158919339075999	False	False	81668480	A	T	0.0018188032144066445	0.0778497656505636	0.9813889575077729	24.0	0.023362988946819995	0.05626961138380284	1.9209310957343038	20.0	1.0	False	False										STON2	-
chr14	ENSG00000140022.5	81673471	0.0567859563666615	0.0369643206352607	True	False	81673536	ACCT	AGGT	0.13224924621428638	0.07471575442650179	0.07845329299930587	13.0	1.770031598146821	0.05626961138380284	1.9209310957343038	20.0	1.0	False	False										STON2	-
chr14	ENSG00000140022.5	81695437	0.0151067561605324	0.0296603185305941	False	False	81695459	AAAAAC	GTTTTT	0.012329036083354035	0.07312168434346923	0.8662857657474965	2.0	0.16860984800954174	0.05626961138380284	1.9209310957343038	20.0	1.0	False	False										STON2	-
chr14	ENSG00000140022.5	81732101	0.02134155523399	0.0411068526416918	False	False	81732115	A	T						0.05626961138380284	1.9209310957343038	20.0	1.0	False	False										STON2	-
chr14	ENSG00000140022.5	81733147	0.0468598208335071	0.0384856674839645	False	False	81733195	AC	GT	0.1394728244308416	0.07260688566110493	0.05626961138380284	3.0	1.9209310957343038	0.05626961138380284	1.9209310957343038	20.0	1.0	True	False	81879363.0	0.04760933601949073	0.2149234439576122	chr14:81879363						STON2	-
chr14	ENSG00000140022.5	81769404	-0.0027205604378304398	0.0161693273415705	False	False	81769429	GT	AC	0.04660594822571696	0.07487172121800037	0.5344246572696681	11.0	0.6224773181054123	0.05626961138380284	1.9209310957343038	20.0	1.0	False	False										STON2	-
chr14	ENSG00000140022.5	81796780	-0.000521328301312477	0.0166346713449067	False	False	81796790	T	A	-0.08111826765341539	0.07806792019462774	0.3003096598098659	26.0	1.0390729950430722	0.05626961138380284	1.9209310957343038	20.0	1.0	False	False										STON2	-
chr14	ENSG00000140022.5	81812105	-0.00137199275060351	0.0373037320332704	False	False	81812117	A	T						0.05626961138380284	1.9209310957343038	20.0	1.0	False	False										STON2	-
chr14	ENSG00000182185.14	68199851	0.0239775919351146	0.0404255035653722	False	False	68199868	A	T	0.16109156730960147	0.07376731903232217	0.030279132648594782	10.0	2.183779611659968	0.016366030467888776	2.423659739448821	69.0	1.0	False	False										RAD51B	+
chr14	ENSG00000182185.14	68206231	0.0112136957118583	0.0263719474906825	False	False	68206251	T	A	0.07292861409037794	0.0735246711495261	0.3225522650446674	5.0	0.9918931013246429	0.016366030467888776	2.423659739448821	69.0	1.0	False	False										RAD51B	+
chr14	ENSG00000182185.14	68207626	0.005586003957254571	0.0214699507516175	False	False	68207637	A	T						0.016366030467888776	2.423659739448821	69.0	1.0	False	False										RAD51B	+
chr14	ENSG00000182185.14	68212580	0.020265490200034	0.0323547307522295	False	False	68212595	A	T	0.08475792121895473	0.07468345539716119	0.2579450166586449	11.0	1.1348955504029408	0.016366030467888776	2.423659739448821	69.0	1.0	False	False										RAD51B	+
chr14	ENSG00000182185.14	68218579	0.0338281352848734	0.0336219732275799	False	False	68218590	A	T	0.08521091028759928	0.07876940636947649	0.28097947208171004	29.0	1.0817767229056954	0.016366030467888776	2.423659739448821	69.0	1.0	False	False										RAD51B	+
chr14	ENSG00000182185.14	68224358	0.00338979180140622	0.0183320952683941	False	False	68224439	CTTT	AAAG	-0.0066482489866216896	0.0808434216783458	0.934566440067695	36.0	0.08223611579768707	0.016366030467888776	2.423659739448821	69.0	1.0	False	False										RAD51B	+
chr14	ENSG00000182185.14	68237677	0.00112504150910143	0.0177449752203592	False	False	68237689	T	A	0.0319297824975851	0.07665739245230185	0.6775507083326948	19.0	0.4165258101813548	0.016366030467888776	2.423659739448821	69.0	1.0	False	False										RAD51B	+
chr14	ENSG00000182185.14	68254807	-0.00558930272264619	0.0186323147723549	False	False	68254817	A	T	-0.02094561799689387	0.07783281543219013	0.7881809622510835	24.0	0.2691103730552084	0.016366030467888776	2.423659739448821	69.0	1.0	False	False										RAD51B	+
chr14	ENSG00000182185.14	68259973	0.0057399347209381	0.0181919337510489	False	False	68260008	AAAC	GTTT	0.07862766710326388	0.07349274180244438	0.2860793544789857	5.0	1.069869828977434	0.016366030467888776	2.423659739448821	69.0	1.0	False	False										RAD51B	+
chr14	ENSG00000182185.14	69264565	0.0129217180176572	0.0227338088825189	False	False	69264575	T	A	0.0426556508643312	0.07825475525837447	0.5864387270873597	26.0	0.5450870138625395	0.016366030467888776	2.423659739448821	69.0	1.0	False	False										RAD51B	+
chr14	ENSG00000182185.14	69267999	-0.00506041441836218	0.0215162900366496	False	False	69268014	T	A	0.07821884582251948	0.07646151712417522	0.3077693081175079	19.0	1.02298317852483	0.016366030467888776	2.423659739448821	69.0	1.0	False	False										RAD51B	+
chr14	ENSG00000182185.14	69272496	-0.00159818967659078	0.0241322473209373	False	False	69272527	AG	CT	0.03541727915858271	0.07975861738227727	0.6576136546554747	32.0	0.44405583146997474	0.016366030467888776	2.423659739448821	69.0	1.0	False	False										RAD51B	+
chr14	ENSG00000182185.14	68281238	0.00450674021645245	0.0213865923778232	False	False	68281272	AAAC	GTTT	0.039218060692972186	0.07366426275440056	0.5950987415421871	5.0	0.5323892376921857	0.016366030467888776	2.423659739448821	69.0	1.0	False	False										RAD51B	+
chr14	ENSG00000182185.14	68288167	-0.0220246726320397	0.0349668712808659	False	False	68288192	GTTT	AAAC	-0.14498262674842338	0.07274464921127169	0.04772747918923418	4.0	1.9930349286220561	0.016366030467888776	2.423659739448821	69.0	1.0	False	False										RAD51B	+
chr14	ENSG00000182185.14	68294181	-0.000675970968075966	0.0270406438019682	False	False	68294192	T	A	0.08550556229779951	0.08002776932621522	0.2869793559493927	34.0	1.0684486524828063	0.016366030467888776	2.423659739448821	69.0	1.0	False	False										RAD51B	+
chr14	ENSG00000182185.14	68297122	-0.00426055264612574	0.0184531197809	False	False	68297136	T	A	-0.08819707942999272	0.07284226880017762	0.2275019034182225	2.0	1.2107953374151035	0.016366030467888776	2.423659739448821	69.0	1.0	False	False										RAD51B	+
chr14	ENSG00000182185.14	68298421	-0.0024781818958110103	0.0156207647681121	False	False	68298432	T	A	-0.05336207237270728	0.07845547959964583	0.4973756680208866	27.0	0.6801573662542262	0.016366030467888776	2.423659739448821	69.0	1.0	False	False										RAD51B	+
chr14	ENSG00000182185.14	68302405	-0.00574520676323299	0.0234246566512356	False	False	68302423	A	T	-0.057339490205627085	0.07525381985408075	0.4471109479914944	13.0	0.7619479026687277	0.016366030467888776	2.423659739448821	69.0	1.0	False	False										RAD51B	+
chr14	ENSG00000182185.14	68322115	-0.00165944123427328	0.0181413289874739	False	False	68322127	T	A	-0.0072309966365143655	0.08164752344428014	0.9295468883592869	39.0	0.08856357586215234	0.016366030467888776	2.423659739448821	69.0	1.0	False	False										RAD51B	+
chr14	ENSG00000182185.14	68330760	0.00615001988474772	0.0214823613914524	False	False	68330783	AG	CT	0.0697547561403908	0.07334237645291455	0.3428026535782245	4.0	0.9510839369266008	0.016366030467888776	2.423659739448821	69.0	1.0	False	False										RAD51B	+
chr14	ENSG00000182185.14	68341140	0.0035137193047147398	0.0183048761807384	False	False	68341150	T	A	0.06486171913442809	0.07676109704833982	0.3993157317546739	20.0	0.8449816590503108	0.016366030467888776	2.423659739448821	69.0	1.0	False	False										RAD51B	+
chr14	ENSG00000182185.14	68358362	0.01314364761103	0.0282541825919567	False	False	68358385	ATTT	AAAT	0.10807082433113198	0.07269895058891387	0.1388170513124732	2.0	1.4865527418990294	0.016366030467888776	2.423659739448821	69.0	1.0	False	False										RAD51B	+
chr14	ENSG00000182185.14	68388280	0.0012952898490682198	0.0204994416298101	False	False	68388340	AC	GT	-0.012836234719101005	0.0870316570355308	0.8829708999961727	57.0	0.14748926030284124	0.016366030467888776	2.423659739448821	69.0	1.0	False	False										RAD51B	+
chr14	ENSG00000182185.14	68394421	0.00608423879970405	0.0187851283210405	False	False	68394447	GT	AC	0.08085137018586529	0.0749185265923884	0.28197118462182674	12.0	1.0791906069610244	0.016366030467888776	2.423659739448821	69.0	1.0	False	False										RAD51B	+
chr14	ENSG00000182185.14	68418933	0.00499386286421663	0.0204369178671545	False	False	68418943	A	T	0.06543869045848302	0.07791950888307601	0.4022295711797035	25.0	0.8398242159954912	0.016366030467888776	2.423659739448821	69.0	1.0	False	False										RAD51B	+
chr14	ENSG00000182185.14	68452729	-0.00127326033249591	0.0175150975746283	False	False	68452749	GT	AC	-0.08124672977999986	0.07327840170347948	0.2689814383035774	4.0	1.1087404731992405	0.016366030467888776	2.423659739448821	69.0	1.0	False	False										RAD51B	+
chr14	ENSG00000182185.14	68463130	-0.0220675319325821	0.0479627558451184	False	False	68463171	AAAT	ATTT	-0.04896162037474492	0.07705914394191751	0.5260469385208899	21.0	0.6353771644757591	0.016366030467888776	2.423659739448821	69.0	1.0	False	False										RAD51B	+
chr14	ENSG00000182185.14	68479150	0.00994629193597601	0.026671539454374	False	False	68479189	AG	CT	0.11633633512737868	0.07282568143888762	0.11186000126040478	3.0	1.5974630491443247	0.016366030467888776	2.423659739448821	69.0	1.0	False	False										RAD51B	+
chr14	ENSG00000182185.14	68481413	0.0047381212536321	0.0211031752604843	False	False	68481440	AAAT	ATTT	0.0968200966380936	0.07481147185689778	0.1972865693448556	12.0	1.2941878328940615	0.016366030467888776	2.423659739448821	69.0	1.0	False	False										RAD51B	+
chr14	ENSG00000182185.14	68516986	0.0026109698423933698	0.0181112767586639	False	False	68517006	CTTTT	AAAAG	0.10530497957150996	0.07311268094532715	0.15146968777883332	4.0	1.440310739668483	0.016366030467888776	2.423659739448821	69.0	1.0	False	False										RAD51B	+
chr14	ENSG00000182185.14	68518592	-0.00161986039289524	0.0152336898357639	False	False	68518616	GT	AC	-0.04513173384009183	0.07466734894027399	0.5463182828402788	10.0	0.6044373408274138	0.016366030467888776	2.423659739448821	69.0	1.0	False	False										RAD51B	+
chr14	ENSG00000182185.14	68589678	0.0204732754420638	0.0345396554364523	False	False	68589712	AC	GT	0.15483011980268285	0.07263487487879948	0.03435761219085238	4.0	2.1316223103713825	0.016366030467888776	2.423659739448821	69.0	1.0	False	False										RAD51B	+
chr14	ENSG00000182185.14	68717918	0.0196314204004973	0.0281286083230217	False	False	68717929	A	T	0.10167531741446673	0.07964915575021643	0.20366181501723854	33.0	1.2765398007899216	0.016366030467888776	2.423659739448821	69.0	1.0	False	False										RAD51B	+
chr14	ENSG00000182185.14	68725115	0.0412085953936209	0.0381920812312943	False	False	68725176	AC	GT	0.18320668751674835	0.0784578798780764	0.020804097888399573	32.0	2.335096077047349	0.016366030467888776	2.423659739448821	69.0	1.0	False	False										RAD51B	+
chr14	ENSG00000182185.14	68742512	-0.0105419367291017	0.0251979831647776	False	False	68742558	AC	GT	-0.10599379245998124	0.08038979042743552	0.18930724382510156	36.0	1.318498181129821	0.016366030467888776	2.423659739448821	69.0	1.0	False	False										RAD51B	+
chr14	ENSG00000182185.14	68757495	0.0098554251380427	0.0294975791311733	False	False	68757540	ATTT	AAAT	0.057629012505405273	0.07482860178838556	0.4422336964152725	11.0	0.7701468573257518	0.016366030467888776	2.423659739448821	69.0	1.0	False	False										RAD51B	+
chr14	ENSG00000182185.14	68823265	0.0063292907994917606	0.0184406121029189	False	False	68823275	A	T	0.069302242764037	0.07354373141302724	0.3472608397182481	5.0	0.9423269860327087	0.016366030467888776	2.423659739448821	69.0	1.0	False	False										RAD51B	+
chr14	ENSG00000182185.14	68870033	0.00206147863615587	0.0171014211344107	False	False	68870044	T	A	-0.01122658920978106	0.08031687099092176	0.8890162940358203	34.0	0.13977871736375294	0.016366030467888776	2.423659739448821	69.0	1.0	False	False										RAD51B	+
chr14	ENSG00000182185.14	68886147	-0.0224776208249446	0.0338522439520009	False	False	68886158	A	T	-0.07393200389746354	0.07740264226054491	0.3408850500738505	23.0	0.9551612417648631	0.016366030467888776	2.423659739448821	69.0	1.0	False	False										RAD51B	+
chr14	ENSG00000182185.14	68905871	-0.004825770860998929	0.0206020979690924	False	False	68905919	AC	GT	-0.07432609686088189	0.0764843556216266	0.3325398149394965	19.0	0.9717816964893871	0.016366030467888776	2.423659739448821	69.0	1.0	False	False										RAD51B	+
chr14	ENSG00000182185.14	68909504	-0.0259656204530952	0.0337108480583803	False	False	68909528	ATT	AAT	-0.07506646170634526	0.07391579060456031	0.3111836385894448	7.0	1.015567324551	0.016366030467888776	2.423659739448821	69.0	1.0	False	False										RAD51B	+
chr14	ENSG00000182185.14	68910559	-0.0126178508818331	0.0300154814036004	False	False	68910575	A	T	-0.14822034929247346	0.07794052231656515	0.0589949787806854	28.0	1.9017110084335596	0.016366030467888776	2.423659739448821	69.0	1.0	False	False										RAD51B	+
chr14	ENSG00000182185.14	68911158	-0.007207380564779329	0.0334271745892097	False	False	68911188	GT	AC	-0.0315090474135445	0.07577216226502054	0.6780399614942065	15.0	0.4158393593591606	0.016366030467888776	2.423659739448821	69.0	1.0	False	False										RAD51B	+
chr14	ENSG00000182185.14	68947380	0.0814984764629726	0.0489195092105803	True	False	68947392	A	T	0.16107519839245668	0.07927310004082579	0.043871383088863736	34.0	2.0319023516111097	0.016366030467888776	2.423659739448821	69.0	1.0	False	False										RAD51B	+
chr14	ENSG00000182185.14	68948894	-0.0256830652630052	0.0303811536556248	False	False	68948927	GT	AC	-0.05124818323385942	0.07614908967814034	0.5018517922032081	17.0	0.6729979760817932	0.016366030467888776	2.423659739448821	69.0	1.0	False	False										RAD51B	+
chr14	ENSG00000182185.14	68949756	0.00707194795638663	0.0236772652147926	False	False	68949788	AG	CT	-0.011032760887328498	0.07273486963107692	0.8795974791122636	0.0	0.15168461761584856	0.016366030467888776	2.423659739448821	69.0	1.0	False	False										RAD51B	+
chr14	ENSG00000182185.14	68986817	0.00301095576537597	0.0146866047929885	False	False	68986844	AAAC	GTTT	0.023138911633906536	0.07291296876911214	0.7513304081067151	1.0	0.3173497393471762	0.016366030467888776	2.423659739448821	69.0	1.0	False	False										RAD51B	+
chr14	ENSG00000182185.14	69034023	-0.0046956439194855105	0.0182395899431651	False	False	69034033	A	T	0.009209689413882446	0.07432626230763767	0.9015248568699309	8.0	0.1239089539544365	0.016366030467888776	2.423659739448821	69.0	1.0	False	False										RAD51B	+
chr14	ENSG00000182185.14	69037591	-0.00427096983119266	0.0176445486428918	False	False	69037646	AC	GT	-0.0242117314574586	0.07830308395856628	0.7575602210848444	26.0	0.30920533692223573	0.016366030467888776	2.423659739448821	69.0	1.0	False	False										RAD51B	+
chr14	ENSG00000182185.14	69040658	-0.00345456454077349	0.0156943488947212	False	False	69040723	GT	AC	-0.05529497833453318	0.07547724218487455	0.4647796953878557	14.0	0.7326046465647649	0.016366030467888776	2.423659739448821	69.0	1.0	False	False										RAD51B	+
chr14	ENSG00000182185.14	69040810	0.00686497841360715	0.0308562954087286	False	False	69040844	GTTT	AAAC						0.016366030467888776	2.423659739448821	69.0	1.0	False	False										RAD51B	+
chr14	ENSG00000182185.14	69058971	0.00254204894711617	0.0225241790554765	False	False	69059013	GT	AC	-0.015915020731555027	0.0785574694138666	0.8397090902513291	27.0	0.20259080199884572	0.016366030467888776	2.423659739448821	69.0	1.0	False	False										RAD51B	+
chr14	ENSG00000182185.14	69064955	0.0036077932187629203	0.0265567025521695	False	False	69064978	ATTC	AATG	0.11815202358827183	0.07242164141560008	0.10447016711684723	1.0	1.6314463643573416	0.016366030467888776	2.423659739448821	69.0	1.0	False	False										RAD51B	+
chr14	ENSG00000182185.14	69069178	-0.00401165828842161	0.0187294499503123	False	False	69069265	AGAT	ATCT	0.002953594124595877	0.08192283471370185	0.971288061172754	40.0	0.03605336820823998	0.016366030467888776	2.423659739448821	69.0	1.0	False	False										RAD51B	+
chr14	ENSG00000182185.14	69077561	0.0036767742197046298	0.0161846309021037	False	False	69077603	GT	AC	0.06637340556898794	0.08014481131588745	0.4088484496756384	34.0	0.828168467542832	0.016366030467888776	2.423659739448821	69.0	1.0	False	False										RAD51B	+
chr14	ENSG00000182185.14	69078602	0.00222083693023978	0.0243844314293296	False	False	69078612	T	A	-0.005725078662931701	0.07352025731045997	0.9380150130014736	4.0	0.07787076477107453	0.016366030467888776	2.423659739448821	69.0	1.0	False	False										RAD51B	+
chr14	ENSG00000182185.14	69112782	-0.00717075805724047	0.0230899349741129	False	False	69112792	T	A	-0.10878639678244104	0.07810113417692993	0.1655611761847289	27.0	1.3928913828062581	0.016366030467888776	2.423659739448821	69.0	1.0	False	False										RAD51B	+
chr14	ENSG00000182185.14	69115385	-0.0106692783600267	0.0273313346778297	False	False	69115432	AC	GT	0.032110482865392274	0.08028051291646067	0.689722992666439	34.0	0.3999785464600384	0.016366030467888776	2.423659739448821	69.0	1.0	False	False										RAD51B	+
chr14	ENSG00000182185.14	69121848	-0.0106647394366121	0.0248951617102373	False	False	69121878	GT	AC	-0.012489234386936646	0.07351572801106518	0.8652860497859889	4.0	0.16988520313716862	0.016366030467888776	2.423659739448821	69.0	1.0	False	False										RAD51B	+
chr14	ENSG00000182185.14	69130028	-0.000270118484287356	0.0194123446837616	False	False	69130052	AG	CT	-0.07884106917732737	0.07409804188445432	0.2887415186953203	8.0	1.0640101569791702	0.016366030467888776	2.423659739448821	69.0	1.0	False	False										RAD51B	+
chr14	ENSG00000182185.14	69136345	0.0096886581667942	0.0257335285634794	False	False	69136378	AC	GT	0.12446542748103907	0.079188091709218	0.11801714429346638	32.0	1.571769502137788	0.016366030467888776	2.423659739448821	69.0	1.0	False	False										RAD51B	+
chr14	ENSG00000182185.14	69138537	0.00443714961343599	0.017347417087012002	False	False	69138548	A	T	0.08467615735252515	0.07852799272926189	0.2825160631796958	28.0	1.0782926496601035	0.016366030467888776	2.423659739448821	69.0	1.0	False	False										RAD51B	+
chr14	ENSG00000182185.14	69140111	0.0022347172931116103	0.0153382529521543	False	False	69140128	AC	GT	-0.04226150872764423	0.07286733664243569	0.5626233662933032	1.0	0.579978776156235	0.016366030467888776	2.423659739448821	69.0	1.0	False	False										RAD51B	+
chr14	ENSG00000182185.14	69151659	0.00740509217687309	0.0220231308651588	False	False	69151715	CCTT	AAGG	0.022826378858863697	0.07579005167893307	0.7636375420975718	15.0	0.30117909083321837	0.016366030467888776	2.423659739448821	69.0	1.0	False	False										RAD51B	+
chr14	ENSG00000182185.14	69155969	-0.00313822804239049	0.0164120942780008	False	False	69156004	GT	AC	-0.10626596070026806	0.07271317711518475	0.1455730003301824	2.0	1.4614402081748186	0.016366030467888776	2.423659739448821	69.0	1.0	False	False										RAD51B	+
chr14	ENSG00000182185.14	69168445	-0.0141424939007495	0.0254154143161887	False	False	69168456	T	A	-0.07872469585694862	0.07714215908410305	0.30896058467814497	22.0	1.0205145512082472	0.016366030467888776	2.423659739448821	69.0	1.0	False	False										RAD51B	+
chr14	ENSG00000182185.14	69193189	0.0308824355851308	0.0405953934379107	False	False	69193257	AC	GT	0.031119100695410924	0.0808060536774784	0.7006918455667521	36.0	0.38510853183867566	0.016366030467888776	2.423659739448821	69.0	1.0	False	False										RAD51B	+
chr14	ENSG00000182185.14	69202443	0.00415492665547815	0.0194950522773272	False	False	69202464	A	T	0.09980542103600328	0.0765389979854346	0.19401326435637808	20.0	1.3039812861803637	0.016366030467888776	2.423659739448821	69.0	1.0	False	False										RAD51B	+
chr14	ENSG00000182185.14	69216979	-0.0105950649733657	0.0320665159705376	False	False	69217025	AGAT	ATCT	-0.08168986358329694	0.07307849536546533	0.2650782450881705	3.0	1.117837240282058	0.016366030467888776	2.423659739448821	69.0	1.0	False	False										RAD51B	+
chr14	ENSG00000182185.14	69224603	-0.0236382786881464	0.051476794479029996	False	False	69224623	A	T	-0.1520670836615045	0.08016740716457871	0.05974208033353351	37.0	1.89686917713729	0.016366030467888776	2.423659739448821	69.0	1.0	False	False										RAD51B	+
chr14	ENSG00000072110.9	69264565	-0.00377175610831766	0.0224816351185403	False	False	69264575	T	A	-0.09807813733650364	0.0779484129777253	0.21010281267229206	26.0	1.2582441847088106	0.15102222634309592	1.4418644460023144	20.0	1.0	False	False										ACTN1	-
chr14	ENSG00000072110.9	69267999	0.00334703227056916	0.0214076196186755	False	False	69268014	T	A	0.032556505781861145	0.07665584179923064	0.6715850983764147	19.0	0.42471004189256584	0.15102222634309592	1.4418644460023144	20.0	1.0	False	False										ACTN1	-
chr14	ENSG00000072110.9	69272496	-0.0034143262138804603	0.0242815646774578	False	False	69272527	AG	CT	0.033303455796692166	0.07976441745492505	0.6768665336591271	32.0	0.41752271074394776	0.15102222634309592	1.4418644460023144	20.0	1.0	False	False										ACTN1	-
chr14	ENSG00000072110.9	69304752	0.00565471022900706	0.0245006456231756	False	False	69304762	A	T	0.040638875141611616	0.07899163254054295	0.6076328905996922	29.0	0.5144706323261955	0.15102222634309592	1.4418644460023144	20.0	1.0	False	False										ACTN1	-
chr14	ENSG00000072110.9	69309744	0.0024117607410044897	0.0160752268427056	False	False	69309783	GT	AC	-0.016966985854858938	0.0769120038719036	0.8256681781338576	20.0	0.22060257177952786	0.15102222634309592	1.4418644460023144	20.0	1.0	False	False										ACTN1	-
chr14	ENSG00000072110.9	69310981	0.0209809105511552	0.0275168151946827	False	False	69310991	T	A	-0.016154885710010596	0.08057178051913702	0.8413517392476935	35.0	0.2005030248298108	0.15102222634309592	1.4418644460023144	20.0	1.0	False	False										ACTN1	-
chr14	ENSG00000072110.9	69311796	0.0041095397144286705	0.0174665538961486	False	False	69311833	GT	AC	-0.03348518851775332	0.07876684448263194	0.6713184361081139	28.0	0.42511781115132513	0.15102222634309592	1.4418644460023144	20.0	1.0	False	False										ACTN1	-
chr14	ENSG00000072110.9	69326300	0.0007239456351144349	0.0192880065368176	False	False	69326331	GTTT	AAAC	0.08675984589776686	0.07304707309569881	0.2364562077380036	3.0	1.1877251506587125	0.15102222634309592	1.4418644460023144	20.0	1.0	False	False										ACTN1	-
chr14	ENSG00000072110.9	69326925	-0.0112101132367121	0.0227826163138995	False	False	69326937	A	T	-0.0447849780218501	0.07922558770255339	0.5726772019233006	30.0	0.5652842638415254	0.15102222634309592	1.4418644460023144	20.0	1.0	False	False										ACTN1	-
chr14	ENSG00000072110.9	69366168	-0.0170398591164908	0.0378281170365582	False	False	69366198	AC	GT	-0.08483652749178064	0.07489362564063551	0.25884703592796704	12.0	1.1327603219378706	0.15102222634309592	1.4418644460023144	20.0	1.0	False	False										ACTN1	-
chr14	ENSG00000072110.9	69411988	0.0013468683142022	0.0260952030128083	False	False	69411998	A	T						0.15102222634309592	1.4418644460023144	20.0	1.0	False	False										ACTN1	-
chr14	ENSG00000072110.9	69441270	-0.00586100999396824	0.0203556037368799	False	False	69441292	AC	GT	-0.05785765823669884	0.07482761054521618	0.4404221039899855	11.0	0.7732126926829651	0.15102222634309592	1.4418644460023144	20.0	1.0	False	False										ACTN1	-
chr14	ENSG00000072110.9	69445859	0.00229501051254401	0.0150380113108919	False	False	69445880	CTGGG	AGCCC	0.0025847442037330755	0.07332331257649456	0.9719171354167556	3.0	0.03525132884628665	0.15102222634309592	1.4418644460023144	20.0	1.0	False	False										ACTN1	-
chr14	ENSG00000072110.9	69455188	-0.0466700354800578	0.0460943360899978	True	False	69455200	T	A	0.03050301747721448	0.07470872922921047	0.6835468978339343	10.0	0.4082925488349501	0.15102222634309592	1.4418644460023144	20.0	1.0	False	False										ACTN1	-
chr14	ENSG00000072110.9	69456359	0.0026196741307304397	0.0188427570859474	False	False	69456403	CTTT	AAAG	0.10513669253413982	0.07291718221198934	0.15102222634309592	3.0	1.4418644460023144	0.15102222634309592	1.4418644460023144	20.0	1.0	True	False	69506011.0	0.3520217186037351	0.5162052758046316	chr14:69506011						ACTN1	-
chr14	ENSG00000072110.9	69463439	-0.00211769709908663	0.0258868620506221	False	False	69463476	AC	GT	-0.062426470016467936	0.07418443999414336	0.4011763021991691	8.0	0.8415035554813964	0.15102222634309592	1.4418644460023144	20.0	1.0	False	False										ACTN1	-
chr14	ENSG00000072110.9	69464015	0.000512525575924224	0.0281152889164177	False	False	69464042	ATTT	AAAT	0.036053897701368284	0.07367304815359596	0.6251576753648507	5.0	0.489377032781404	0.15102222634309592	1.4418644460023144	20.0	1.0	False	False										ACTN1	-
chr14	ENSG00000072110.9	69465700	-0.0183475656226582	0.0304794599578065	False	False	69465734	AAAAC	GTTTT	-0.04711010781709391	0.07384005154184259	0.5242698456091431	6.0	0.6380020982298239	0.15102222634309592	1.4418644460023144	20.0	1.0	False	False										ACTN1	-
chr14	ENSG00000072110.9	69466380	0.00143628949416341	0.0167537121377842	False	False	69466420	GTT	AAC	-0.01932609529186064	0.07330986313230478	0.7923630062107574	3.0	0.26362203482745816	0.15102222634309592	1.4418644460023144	20.0	1.0	False	False										ACTN1	-
chr14	ENSG00000072110.9	69474215	-0.00246232701198505	0.0154072026235415	False	False	69474245	AC	GT	0.005414769051626118	0.07432832495777288	0.9420064511548142	8.0	0.07284933509133074	0.15102222634309592	1.4418644460023144	20.0	1.0	False	False										ACTN1	-
chr14	ENSG00000072110.9	69499409	0.0017638565012184102	0.0338653206421337	False	False	69499430	ATTT	AAAT						0.15102222634309592	1.4418644460023144	20.0	1.0	False	False										ACTN1	-
chr14	ENSG00000072110.9	69520519	-0.0177127480011882	0.0292150834254599	False	False	69520531	T	A	-0.11299911311382907	0.08279959073115305	0.17446653029942855	45.0	1.3647303340028898	0.15102222634309592	1.4418644460023144	20.0	1.0	False	False										ACTN1	-
chr14	ENSG00000072110.9	69527255	0.0035030786734843	0.0468766380244772	False	False	69527265	T	A						0.15102222634309592	1.4418644460023144	20.0	1.0	False	False										ACTN1	-
chr14	ENSG00000185650.8	69264565	-0.00393092036550239	0.0184908173924826	False	False	69264575	T	A	-0.08348860347089775	0.07805258778975735	0.2863602914335647	26.0	1.069645553530946	0.06079746867213483	1.888287093069512	15.0	1.0	False	False										ZFP36L1	-
chr14	ENSG00000185650.8	69267999	0.0142029771372533	0.0246676932126372	False	False	69268014	T	A	-0.008520252260448493	0.07669371495460207	0.9116724387481724	19.0	0.11109453056866465	0.06079746867213483	1.888287093069512	15.0	1.0	False	False										ZFP36L1	-
chr14	ENSG00000185650.8	69272496	0.00432893554612434	0.0200058829044164	False	False	69272527	AG	CT	0.055940329013484974	0.07968371712249453	0.4837001457082529	32.0	0.7020296119907432	0.06079746867213483	1.888287093069512	15.0	1.0	False	False										ZFP36L1	-
chr14	ENSG00000185650.8	69304752	-0.0144479313358662	0.0269562352395374	False	False	69304762	A	T	-0.147646107461166	0.07819049762245599	0.06079746867213483	29.0	1.888287093069512	0.06079746867213483	1.888287093069512	15.0	1.0	True	False	69310512.0	0.05972063028930918	0.23081211471974142	chr14:69310512						ZFP36L1	-
chr14	ENSG00000185650.8	69309744	0.00402780847890152	0.0171745270265999	False	False	69309783	GT	AC	-0.029215858990156367	0.0768902404369916	0.7044459823269698	20.0	0.37996836560938535	0.06079746867213483	1.888287093069512	15.0	1.0	False	False										ZFP36L1	-
chr14	ENSG00000185650.8	69310981	0.00618503601131735	0.0249163509998548	False	False	69310991	T	A	0.02343292641426664	0.08056016941294224	0.7715384137944865	35.0	0.29087484032155064	0.06079746867213483	1.888287093069512	15.0	1.0	False	False										ZFP36L1	-
chr14	ENSG00000185650.8	69311796	-0.0049595281121594895	0.0182844253635752	False	False	69311833	GT	AC	-0.05459569804458353	0.07869349731850497	0.4888221514197317	28.0	0.6937764860495685	0.06079746867213483	1.888287093069512	15.0	1.0	False	False										ZFP36L1	-
chr14	ENSG00000185650.8	69326300	0.0280973740790463	0.0354189690771837	False	False	69326331	GTTT	AAAC	0.05039857814145594	0.07323037677339021	0.4921719526981558	3.0	0.6882195662793491	0.06079746867213483	1.888287093069512	15.0	1.0	False	False										ZFP36L1	-
chr14	ENSG00000185650.8	69326925	0.0311170107962717	0.0326049385748749	True	False	69326937	A	T	-0.0052928007098359394	0.07930404774701391	0.9468720500128368	30.0	0.06674061236723232	0.06079746867213483	1.888287093069512	15.0	1.0	False	False										ZFP36L1	-
chr14	ENSG00000185650.8	69155969	0.0012974674243893599	0.0152451988233832	False	False	69156004	GT	AC	0.04237602644531351	0.07306155460572172	0.5626098022876143	2.0	0.5800044452105716	0.06079746867213483	1.888287093069512	15.0	1.0	False	False										ZFP36L1	-
chr14	ENSG00000185650.8	69168445	0.0044555308969034795	0.0201519839176259	False	False	69168456	T	A	0.10622654898077513	0.07694449046244149	0.16925902242351348	22.0	1.3805608217345586	0.06079746867213483	1.888287093069512	15.0	1.0	False	False										ZFP36L1	-
chr14	ENSG00000185650.8	69193189	0.00488690374012502	0.0176710353797977	False	False	69193257	AC	GT	0.07000453900934428	0.08064686860102452	0.3867330608887326	36.0	0.8680379067868106	0.06079746867213483	1.888287093069512	15.0	1.0	False	False										ZFP36L1	-
chr14	ENSG00000185650.8	69202443	0.00109761075225662	0.0145816591792592	False	False	69202464	A	T	0.016674871146126702	0.07691238189774763	0.8286230057268626	20.0	0.21680346824124327	0.06079746867213483	1.888287093069512	15.0	1.0	False	False										ZFP36L1	-
chr14	ENSG00000185650.8	69216979	-0.00123778007056142	0.0186485277295665	False	False	69217025	AGAT	ATCT	-0.0004668394872908883	0.07332354952064092	0.9949268525159088	3.0	0.006366842444792867	0.06079746867213483	1.888287093069512	15.0	1.0	False	False										ZFP36L1	-
chr14	ENSG00000185650.8	69224603	0.00128312243271676	0.0182304069739233	False	False	69224623	A	T	0.06997480881477887	0.08091188864776455	0.3884964090280725	37.0	0.8648272829151435	0.06079746867213483	1.888287093069512	15.0	1.0	False	False										ZFP36L1	-
chr14	ENSG00000139990.13	69441270	0.00112753139375155	0.0241915430929753	False	False	69441292	AC	GT	0.009106950713376874	0.07495006065646947	0.9034265969484782	11.0	0.12150691585318668	0.11221472206549664	1.595752853111482	21.0	1.0	False	False										DCAF5	-
chr14	ENSG00000139990.13	69445859	-0.0133874711900101	0.0240807747850762	False	False	69445880	CTGGG	AGCCC	-0.092301102495769	0.07301054963091942	0.20773446477809712	3.0	1.2642159655332903	0.11221472206549664	1.595752853111482	21.0	1.0	False	False										DCAF5	-
chr14	ENSG00000139990.13	69455188	0.0009885490795534118	0.016342856333767	False	False	69455200	T	A	0.02927827535798548	0.07471146668821496	0.6956096231105879	10.0	0.3918846283686177	0.11221472206549664	1.595752853111482	21.0	1.0	False	False										DCAF5	-
chr14	ENSG00000139990.13	69456359	-0.00227687290227163	0.0161158958433216	False	False	69456403	CTTT	AAAG	-0.0102487570208635	0.07331970656554528	0.8889836766233865	3.0	0.1397817517409384	0.11221472206549664	1.595752853111482	21.0	1.0	False	False										DCAF5	-
chr14	ENSG00000139990.13	69463439	0.00993330699823858	0.0224251407439852	False	False	69463476	AC	GT	0.056196851825072114	0.07421195246485661	0.4498859576246941	8.0	0.7572479898259566	0.11221472206549664	1.595752853111482	21.0	1.0	False	False										DCAF5	-
chr14	ENSG00000139990.13	69464015	-0.0159546998023227	0.0246560393423858	False	False	69464042	ATTT	AAAT	-0.017121620416644147	0.07371017163726566	0.8165763615969654	5.0	0.2322830083872436	0.11221472206549664	1.595752853111482	21.0	1.0	False	False										DCAF5	-
chr14	ENSG00000139990.13	69465700	-0.0183094593487642	0.0261786428152334	True	False	69465734	AAAAC	GTTTT	-0.09208229151699614	0.0736080615829164	0.2125383592864775	6.0	1.2509810683340614	0.11221472206549664	1.595752853111482	21.0	1.0	False	False										DCAF5	-
chr14	ENSG00000139990.13	69466380	-0.0143049820731374	0.0246453940730381	False	False	69466420	GTT	AAC	0.01629225812582796	0.07331382544751147	0.8243815629474008	3.0	0.22222627214415772	0.11221472206549664	1.595752853111482	21.0	1.0	False	False										DCAF5	-
chr14	ENSG00000139990.13	69474215	-0.0036349325378974297	0.016829469875049997	False	False	69474245	AC	GT	-0.0749188068513409	0.07412052199698019	0.3134757738222565	8.0	1.0107700921803173	0.11221472206549664	1.595752853111482	21.0	1.0	False	False										DCAF5	-
chr14	ENSG00000139990.13	69499409	-0.0212578005660757	0.0463608020773064	False	False	69499430	ATTT	AAAT						0.11221472206549664	1.595752853111482	21.0	1.0	False	False										DCAF5	-
chr14	ENSG00000139990.13	69520519	0.00418866360438029	0.0233549396931635	False	False	69520531	T	A	0.1133719279409472	0.08279605155117574	0.17303999074463694	45.0	1.3692914796893751	0.11221472206549664	1.595752853111482	21.0	1.0	False	False										DCAF5	-
chr14	ENSG00000139990.13	69527255	-0.0690763915173967	0.0992532340824945	False	False	69527265	T	A						0.11221472206549664	1.595752853111482	21.0	1.0	False	False										DCAF5	-
chr14	ENSG00000139990.13	69573762	-0.011759357005806999	0.0232200913461403	False	False	69573791	AAAT	ATTT	-0.049240513947000304	0.07323461238010086	0.5021846640097345	3.0	0.6723666903763094	0.11221472206549664	1.595752853111482	21.0	1.0	False	False										DCAF5	-
chr14	ENSG00000139990.13	69579312	0.00521118134855482	0.017976717033826	False	False	69579346	AC	GT	0.057233011208617575	0.07843863617259839	0.4666558243572146	27.0	0.7296533188399731	0.11221472206549664	1.595752853111482	21.0	1.0	False	False										DCAF5	-
chr14	ENSG00000139990.13	69605875	0.0018807597262073801	0.0183843721557826	False	False	69605915	AAAG	CTTT	0.0994286876593768	0.07355582007598736	0.17812542805702222	6.0	1.3517446689692438	0.11221472206549664	1.595752853111482	21.0	1.0	False	False										DCAF5	-
chr14	ENSG00000139990.13	69608061	-0.0005859488233001491	0.0164517030052634	False	False	69608080	T	A	0.04837529395339797	0.07304162723962569	0.5085959169984424	2.0	0.6622975935995299	0.11221472206549664	1.595752853111482	21.0	1.0	False	False										DCAF5	-
chr14	ENSG00000139990.13	69641083	1.84876402249588e-05	0.0222499544187188	False	False	69641129	GT	AC	0.01431252213207184	0.07602080456459702	0.8508847824233713	16.0	0.18827112149161862	0.11221472206549664	1.595752853111482	21.0	1.0	False	False										DCAF5	-
chr14	ENSG00000139990.13	69666317	-0.0176100176127951	0.031991311591696	False	False	69666329	T	A	0.06492648727984891	0.07816078093505277	0.4073702970318588	26.0	0.8306785897367016	0.11221472206549664	1.595752853111482	21.0	1.0	False	False										DCAF5	-
chr14	ENSG00000139990.13	69667427	0.00195607660211007	0.0159402616154026	False	False	69667437	A	T	0.027307974062951632	0.07735346488849064	0.7245123128697104	22.0	0.35302845324792637	0.11221472206549664	1.595752853111482	21.0	1.0	False	False										DCAF5	-
chr14	ENSG00000139990.13	69682016	0.00312043682516927	0.0190830698547061	False	False	69682050	GT	AC	0.11953209508211195	0.08052917411219755	0.13979143426594742	37.0	1.484332807332327	0.11221472206549664	1.595752853111482	21.0	1.0	False	False										DCAF5	-
chr14	ENSG00000139990.13	69694645	0.0123545404169601	0.0233111524794513	False	False	69694659	T	A	0.09249596619016733	0.07281375025278251	0.20555281162148106	2.0	1.27030905384018	0.11221472206549664	1.595752853111482	21.0	1.0	False	False										DCAF5	-
chr14	ENSG00000139990.13	69718757	9.212067282736819e-06	0.0141266982665146	False	False	69718803	GT	AC	-0.023663430082503618	0.07557172721808189	0.7545582313951336	14.0	0.3131254366360667	0.11221472206549664	1.595752853111482	21.0	1.0	False	False										DCAF5	-
chr14	ENSG00000139990.13	69548470	0.00557407400513729	0.0181785142563193	False	False	69548499	GT	AC	0.11529981268661026	0.0722541792494951	0.11221472206549664	0.0	1.595752853111482	0.11221472206549664	1.595752853111482	21.0	1.0	True	False	69431502.0	0.2319417825788807	0.4076949775392183	chr14:69431502						DCAF5	-
chr14	ENSG00000072415.4	67614222	0.028883075981055	0.0342118745855018	False	False	67614246	GTTTT	AAAAC	0.02391858722803778	0.07310632141570192	0.7439012042351614	2.0	0.32717536274367237	0.048341548910680265	1.9877255024116582	15.0	1.0	False	False										MPP5	+
chr14	ENSG00000072415.4	67633353	0.00293725944445581	0.0156988227766591	False	False	67633402	GTTT	AAAC	0.02273178918499143	0.07350246422640394	0.7574674746363974	4.0	0.3092656746170096	0.048341548910680265	1.9877255024116582	15.0	1.0	False	False										MPP5	+
chr14	ENSG00000072415.4	67655492	-0.0140952571569569	0.0261996890922715	False	False	67655587	CTTT	AAAG	-0.10749046850091816	0.08090734620586597	0.18599665780906965	38.0	1.3285625291356404	0.048341548910680265	1.9877255024116582	15.0	1.0	False	False										MPP5	+
chr14	ENSG00000072415.4	67662431	0.0505493915239384	0.0536702212836002	False	False	67662475	GT	AC	0.09048623403675114	0.08214025840402031	0.2724332682687736	42.0	1.1016063961191818	0.048341548910680265	1.9877255024116582	15.0	1.0	False	False										MPP5	+
chr14	ENSG00000072415.4	67699829	0.00387675074772406	0.0250561685774916	False	False	67699872	ATTTT	AAAAT	0.005869243653788212	0.08543429421247327	0.945329446521778	52.0	0.06869891895158083	0.048341548910680265	1.9877255024116582	15.0	1.0	False	False										MPP5	+
chr14	ENSG00000072415.4	67723515	-0.0401495372349111	0.041181097612923996	False	False	67723541	AC	GT	-0.056210473860459416	0.07547337780884379	0.4574084402650047	14.0	0.7447722030253799	0.048341548910680265	1.9877255024116582	15.0	1.0	False	False										MPP5	+
chr14	ENSG00000072415.4	67761822	-0.031563622417382996	0.0354784374465046	False	False	67761849	GT	AC	-0.0202297938434314	0.07690733513700776	0.7928392734268035	20.0	0.26304114955215546	0.048341548910680265	1.9877255024116582	15.0	1.0	False	False										MPP5	+
chr14	ENSG00000072415.4	67796856	0.007662530199681659	0.0447193125624927	False	False	67796888	AAT	ATT	-0.08267637261786444	0.0792833652724757	0.2986357299183777	31.0	1.0427959551632033	0.048341548910680265	1.9877255024116582	15.0	1.0	False	False										MPP5	+
chr14	ENSG00000072415.4	67807243	-0.0294743149940132	0.0331548022280466	False	False	67807253	A	T	-0.02387894422908153	0.07430822013905894	0.7483159667230377	8.0	0.3213499688782068	0.048341548910680265	1.9877255024116582	15.0	1.0	False	False										MPP5	+
chr14	ENSG00000072415.4	67839544	-0.0312951287159059	0.0426250253160464	False	False	67839573	A	T	-0.042390517423022064	0.07618074605802319	0.5786288143592632	17.0	0.5564466038536201	0.048341548910680265	1.9877255024116582	15.0	1.0	False	False										MPP5	+
chr14	ENSG00000072415.4	67840560	0.0358297994047353	0.0453418834246032	False	False	67840591	GT	AC	0.08500318887713203	0.07710225180121959	0.2718421378780705	22.0	1.1024734932033136	0.048341548910680265	1.9877255024116582	15.0	1.0	False	False										MPP5	+
chr14	ENSG00000072415.4	67841950	0.0016699005373798901	0.0191226648586547	False	False	67842000	GT	AC	0.0727363815481542	0.08116328969858988	0.37158661940772864	38.0	0.89617340325004	0.048341548910680265	1.9877255024116582	15.0	1.0	False	False										MPP5	+
chr14	ENSG00000072415.4	67857989	-0.00034935904210841	0.0180126939073166	False	False	67858022	GT	AC	0.09073114843471287	0.07776480561343832	0.2450099612651092	25.0	1.16673793136871	0.048341548910680265	1.9877255024116582	15.0	1.0	False	False										MPP5	+
chr14	ENSG00000072415.4	67864940	0.0746261221332113	0.0516963644951967	False	False	67864961	GTTTTT	AAAAAC	0.06308309998813112	0.07438714503998248	0.3975432701345064	9.0	0.8480376542778255	0.048341548910680265	1.9877255024116582	15.0	1.0	False	False										MPP5	+
chr14	ENSG00000072415.4	67867711	0.0302840473602109	0.0565090900322014	False	False	67867735	AAT	ATT						0.048341548910680265	1.9877255024116582	15.0	1.0	False	False										MPP5	+
chr14	ENSG00000171723.11	67614222	0.0768650427382581	0.0372025063477771	False	False	67614246	GTTTT	AAAAC	0.08163867621177966	0.07288314310165568	0.26409445525196346	2.0	1.120131113142472	0.005861112247387154	2.7931518267035664	24.0	0.4139844377998059	False	False										GPHN	+
chr14	ENSG00000171723.11	67633353	0.0600093961548707	0.0512670443213757	False	False	67633402	GTTT	AAAC	0.07214109797891359	0.07332989737176446	0.32650445035161113	4.0	0.9837883396069144	0.005861112247387154	2.7931518267035664	24.0	0.4139844377998059	False	False										GPHN	+
chr14	ENSG00000171723.11	67655492	-0.00692090192676031	0.020435264829562	False	False	67655587	CTTT	AAAG	-0.097610112613731	0.08099024002664201	0.2300082330708464	38.0	1.2052083384568537	0.005861112247387154	2.7931518267035664	24.0	0.4139844377998059	False	False										GPHN	+
chr14	ENSG00000171723.11	67662431	0.0069366067883607704	0.0229668789579423	False	False	67662475	GT	AC	-0.03955329596840797	0.08241406725482757	0.6319878151471016	42.0	0.47993379390083496	0.005861112247387154	2.7931518267035664	24.0	0.4139844377998059	False	False										GPHN	+
chr14	ENSG00000171723.11	67699829	0.0142718296185929	0.0289663942550582	False	False	67699872	ATTTT	AAAAT	0.08515948869402097	0.08512540605111778	0.31888047303408024	52.0	1.0004003815603855	0.005861112247387154	2.7931518267035664	24.0	0.4139844377998059	False	False										GPHN	+
chr14	ENSG00000171723.11	67723515	0.00802149922742763	0.0261103027919646	False	False	67723541	AC	GT	0.11458788338259605	0.07509497289554254	0.12883849199097674	14.0	1.5259061820554665	0.005861112247387154	2.7931518267035664	24.0	0.4139844377998059	False	False										GPHN	+
chr14	ENSG00000171723.11	66947065	-0.0726006939807601	0.065243909265406	False	False	66947106	AC	GT	-0.16190018472550347	0.0822339282755235	0.050898752496457284	45.0	1.9687760042674771	0.005861112247387154	2.7931518267035664	24.0	0.4139844377998059	False	False										GPHN	+
chr14	ENSG00000171723.11	66953309	-0.0327765206819423	0.0315433871697045	False	False	66953332	CT	AG	-0.06860989007338261	0.07814147477272977	0.3812244568746985	26.0	0.8780214383325979	0.005861112247387154	2.7931518267035664	24.0	0.4139844377998059	False	False										GPHN	+
chr14	ENSG00000171723.11	66987415	0.0871727915407483	0.0560964843305648	False	False	66987430	T	A	0.15547570838311808	0.07446122023419796	0.03823660013375275	13.0	2.088009139443466	0.005861112247387154	2.7931518267035664	24.0	0.4139844377998059	False	False										GPHN	+
chr14	ENSG00000171723.11	67023927	-0.0106167321360866	0.0231199446210443	False	False	67024003	AGAT	ATCT	-0.08637494106302752	0.07467304650214915	0.2489415113956275	11.0	1.1567084123257458	0.005861112247387154	2.7931518267035664	24.0	0.4139844377998059	False	False										GPHN	+
chr14	ENSG00000171723.11	67036379	-0.0311489228594277	0.032219527881732	False	False	67036391	A	T	-0.12056292338206477	0.07823616824572724	0.125276882992313	28.0	1.54101262990534	0.005861112247387154	2.7931518267035664	24.0	0.4139844377998059	False	False										GPHN	+
chr14	ENSG00000171723.11	67039201	-0.049383339831610994	0.0493203607037938	False	False	67039225	GT	AC	-0.11251481205112654	0.07468731114933827	0.1337270431275519	12.0	1.506478280174683	0.005861112247387154	2.7931518267035664	24.0	0.4139844377998059	False	False										GPHN	+
chr14	ENSG00000171723.11	67083140	-0.00164394842939135	0.0159863343464412	False	False	67083169	GTT	AAC	-0.029853148953503106	0.07348869335712915	0.6850447469617889	4.0	0.40622778266620313	0.005861112247387154	2.7931518267035664	24.0	0.4139844377998059	False	False										GPHN	+
chr14	ENSG00000171723.11	67087995	0.0618508291147758	0.056934663851806	False	False	67088005	T	A	0.16483098295412724	0.07455892193650326	0.02834957926695722	14.0	2.2107479383151825	0.005861112247387154	2.7931518267035664	24.0	0.4139844377998059	False	False										GPHN	+
chr14	ENSG00000171723.11	67105840	0.0606768518398175	0.0547962876103491	False	False	67105855	AT	AT	0.1944870478724193	0.07683041592431672	0.012307988929511212	26.0	2.5313809060203774	0.005861112247387154	2.7931518267035664	24.0	0.4139844377998059	False	False										GPHN	+
chr14	ENSG00000171723.11	67142774	0.0117008706869254	0.0355240256723681	False	False	67142788	AT	AT						0.005861112247387154	2.7931518267035664	24.0	0.4139844377998059	False	False										GPHN	+
chr14	ENSG00000171723.11	67167638	0.0080664806313031	0.0244291041837322	False	False	67167648	A	T	0.06903648516500675	0.07813916968300129	0.3782637589311971	26.0	0.8835067667736586	0.005861112247387154	2.7931518267035664	24.0	0.4139844377998059	False	False										GPHN	+
chr14	ENSG00000171723.11	67174933	0.00415889139319295	0.023516759376683998	False	False	67174943	A	T						0.005861112247387154	2.7931518267035664	24.0	0.4139844377998059	False	False										GPHN	+
chr14	ENSG00000171723.11	67180457	-0.00134127319584095	0.0155517326166276	False	False	67180493	GTTT	AAAC	-0.06908522361731624	0.07719743844365534	0.37212000397585776	22.0	0.8949160102992274	0.005861112247387154	2.7931518267035664	24.0	0.4139844377998059	False	False										GPHN	+
chr14	ENSG00000171723.11	67190705	-0.0167027555089605	0.0371630103296796	False	False	67190739	AC	GT	-0.1691654259025928	0.07603973971514885	0.02743354411051558	21.0	2.2246975928152892	0.005861112247387154	2.7931518267035664	24.0	0.4139844377998059	False	False										GPHN	+
chr14	ENSG00000171723.11	67209904	0.0771381203361518	0.0598436519386491	False	False	67209914	T	A	0.14891053625001574	0.07518092444206688	0.04921047209712339	16.0	1.9806957330614314	0.005861112247387154	2.7931518267035664	24.0	0.4139844377998059	False	False										GPHN	+
chr14	ENSG00000171723.11	67224046	0.0345991501592354	0.0483007815192991	False	False	67224080	AC	GT	0.11534525547064314	0.07403810850727895	0.12100930808322928	9.0	1.5579173725015294	0.005861112247387154	2.7931518267035664	24.0	0.4139844377998059	False	False										GPHN	+
chr14	ENSG00000171723.11	67331491	0.0112780999462992	0.0282269612489029	False	False	67331501	A	T						0.005861112247387154	2.7931518267035664	24.0	0.4139844377998059	False	False										GPHN	+
chr14	ENSG00000171723.11	67358468	-0.018862377142119	0.0519727176563461	False	False	67358480	AT	AT						0.005861112247387154	2.7931518267035664	24.0	0.4139844377998059	False	False										GPHN	+
chr14	ENSG00000171723.11	67515929	0.0397077403588148	0.0532668268931235	False	False	67515960	GTT	AAC	0.007381848300845477	0.0737189694599518	0.920346176192465	5.0	0.10013499042272564	0.005861112247387154	2.7931518267035664	24.0	0.4139844377998059	False	False										GPHN	+
chr14	ENSG00000171723.11	67523523	-0.0118831090698264	0.0279053948848286	False	False	67523537	G	C	-0.008002969269348641	0.07516219570864749	0.9153252852263932	12.0	0.10647599094058785	0.005861112247387154	2.7931518267035664	24.0	0.4139844377998059	False	False										GPHN	+
chr14	ENSG00000171723.11	67558553	0.0344878777043994	0.0468681660736966	False	False	67558563	T	A	0.09604820301832363	0.08047143538580621	0.2344940530197609	36.0	1.193568905013777	0.005861112247387154	2.7931518267035664	24.0	0.4139844377998059	False	False										GPHN	+
chr14	ENSG00000172717.11	67614222	-0.0821322402674442	0.0304962588123127	True	False	67614246	GTTTT	AAAAC	-0.12400683635542638	0.07256279981719839	0.08911762383297459	2.0	1.7089588145417045	0.08911762383297459	1.7089588145417045	9.0	1.0	True	False	67738852.0	0.5276826952619691	0.6667867497784972	chr14:67738852						FAM71D	+
chr14	ENSG00000172717.11	67633353	-0.103419515118594	0.0435871305684235	False	False	67633402	GTTT	AAAC	-0.07305420503944808	0.07332501078136157	0.3204024650583381	4.0	0.9963067752867986	0.08911762383297459	1.7089588145417045	9.0	1.0	False	False										FAM71D	+
chr14	ENSG00000172717.11	67655492	0.00333671329529668	0.0389734662915875	False	False	67655587	CTTT	AAAG	-0.07658830726292055	0.08113982009615116	0.3467258679999156	38.0	0.9439053127325518	0.08911762383297459	1.7089588145417045	9.0	1.0	False	False										FAM71D	+
chr14	ENSG00000172717.11	67662431	0.0026997738478982897	0.0185146175031694	False	False	67662475	GT	AC	0.10728981949045087	0.08200252587090773	0.19278915261182786	42.0	1.308372130626215	0.08911762383297459	1.7089588145417045	9.0	1.0	False	False										FAM71D	+
chr14	ENSG00000172717.11	67699829	-0.0622899480611729	0.0410318126671235	False	False	67699872	ATTTT	AAAAT	0.0020220161443713232	0.08543559111732789	0.9811525537965722	52.0	0.023667140566681486	0.08911762383297459	1.7089588145417045	9.0	1.0	False	False										FAM71D	+
chr14	ENSG00000172717.11	67723515	-0.0281953162869167	0.0279319502976315	False	False	67723541	AC	GT	-0.05410217529380524	0.07548218161085547	0.4744812277178927	14.0	0.7167542609291055	0.08911762383297459	1.7089588145417045	9.0	1.0	False	False										FAM71D	+
chr14	ENSG00000172717.11	67761822	-0.046386742385055	0.0333632967309984	False	False	67761849	GT	AC	-0.1283113496516214	0.07628722575837146	0.09442526237388346	20.0	1.6819506591841296	0.08911762383297459	1.7089588145417045	9.0	1.0	False	False										FAM71D	+
chr14	ENSG00000172717.11	67773231	0.00320484241483068	0.0175394168809639	False	False	67773259	GT	AC	0.10129269144361974	0.07374368256272988	0.17126233970985782	7.0	1.3735778838743964	0.08911762383297459	1.7089588145417045	9.0	1.0	False	False										FAM71D	+
chr14	ENSG00000172717.11	67558553	-0.0518746899419152	0.0333119049373916	False	False	67558563	T	A	-0.0651184331136821	0.08067361782029192	0.4208136739008948	36.0	0.807183746968427	0.08911762383297459	1.7089588145417045	9.0	1.0	False	False										FAM71D	+
chr14	ENSG00000073712.9	53241118	-0.00909658104727812	0.0319299794806959	False	False	53241130	T	A	-0.15327084437429894	0.07579026975669682	0.04471268282178651	19.0	2.022302399322915	0.011866852256497671	2.54110264382842	19.0	0.5605365625565667	False	False										FERMT2	-
chr14	ENSG00000073712.9	53273237	-0.0129718015038462	0.0346995175579229	False	False	53273272	ATT	AAT	-0.11082550228728393	0.07407645105050342	0.13637984948368498	9.0	1.4960962723730642	0.011866852256497671	2.54110264382842	19.0	0.5605365625565667	False	False										FERMT2	-
chr14	ENSG00000073712.9	53292560	-0.0038728253702128702	0.0199542900428425	False	False	53292570	T	A	-0.11597259690737385	0.07529827113944533	0.12533404456887856	15.0	1.5401760910632794	0.011866852256497671	2.54110264382842	19.0	0.5605365625565667	False	False										FERMT2	-
chr14	ENSG00000073712.9	53293518	-0.0208545535568394	0.0275696830834327	False	False	53293542	AAAC	GTTT	0.041781065877174166	0.07531201546559202	0.5797543342506916	13.0	0.5547729086637282	0.011866852256497671	2.54110264382842	19.0	0.5605365625565667	False	False										FERMT2	-
chr14	ENSG00000073712.9	53304880	0.009993590795398409	0.0230021717512584	False	False	53304918	GT	AC	-0.021355175905293088	0.07410802764060394	0.7735500296594873	7.0	0.28816278863684863	0.011866852256497671	2.54110264382842	19.0	0.5605365625565667	False	False										FERMT2	-
chr14	ENSG00000073712.9	53307156	-0.0011169601347398698	0.0156258108533872	False	False	53307174	GTTT	AAAC						0.011866852256497671	2.54110264382842	19.0	0.5605365625565667	False	False										FERMT2	-
chr14	ENSG00000073712.9	53330721	-0.0346481093972811	0.0454145768536586	False	False	53330731	T	A	-0.18426496597148065	0.07516245261130693	0.015229495865419471	18.0	2.4515560571763606	0.011866852256497671	2.54110264382842	19.0	0.5605365625565667	False	False										FERMT2	-
chr14	ENSG00000073712.9	53352993	0.0066530675199676795	0.0262931810934192	False	False	53353010	AG	CT	0.11102513732194054	0.0746999050394062	0.13898355180936567	12.0	1.4862821748350525	0.011866852256497671	2.54110264382842	19.0	0.5605365625565667	False	False										FERMT2	-
chr14	ENSG00000073712.9	53363718	0.0028829721085207602	0.0174298083575242	False	False	53363767	AC	GT	0.09428501777532572	0.0810163230802969	0.2463495697347636	38.0	1.1637780411470655	0.011866852256497671	2.54110264382842	19.0	0.5605365625565667	False	False										FERMT2	-
chr14	ENSG00000073712.9	53365999	-0.037756820538959	0.0364200287180621	False	False	53366013	ATTT	AAAT						0.011866852256497671	2.54110264382842	19.0	0.5605365625565667	False	False										FERMT2	-
chr14	ENSG00000073712.9	53366815	0.0494132910071633	0.031526446230704	False	False	53366841	GTTT	AAAC	0.0975371719008094	0.07356965771330189	0.18656516373125606	6.0	1.325779878994517	0.011866852256497671	2.54110264382842	19.0	0.5605365625565667	False	False										FERMT2	-
chr14	ENSG00000073712.9	53380399	0.00491021254412976	0.0250630556094641	False	False	53380432	AGT	ACT	0.08748757600438811	0.07708560930514435	0.2580266064013718	22.0	1.1349404485870696	0.011866852256497671	2.54110264382842	19.0	0.5605365625565667	False	False										FERMT2	-
chr14	ENSG00000073712.9	53383061	-0.00893044092738812	0.0256003862773425	False	False	53383092	A	T						0.011866852256497671	2.54110264382842	19.0	0.5605365625565667	False	False										FERMT2	-
chr14	ENSG00000073712.9	53383990	-0.00399533257451913	0.0208378649874523	False	False	53384029	GT	AC	0.02611540120043709	0.07451017774700085	0.7263775056733364	9.0	0.3504944155295385	0.011866852256497671	2.54110264382842	19.0	0.5605365625565667	False	False										FERMT2	-
chr14	ENSG00000073712.9	53389201	-0.0026976482855798	0.0175525835598571	False	False	53389212	A	T	0.05009469897568415	0.07507023156635903	0.5054467340702337	12.0	0.6673044418599199	0.011866852256497671	2.54110264382842	19.0	0.5605365625565667	False	False										FERMT2	-
chr14	ENSG00000073712.9	53393130	-0.0122108247997825	0.0245856819011084	False	False	53393173	AC	GT	-0.0067368589068790615	0.07905514747361764	0.932195249866148	29.0	0.08521720750855968	0.011866852256497671	2.54110264382842	19.0	0.5605365625565667	False	False										FERMT2	-
chr14	ENSG00000073712.9	53452163	0.0129660453499992	0.025193735427443	False	False	53452227	AT	AT	0.0748613350442204	0.0803561787163388	0.3529917132233701	35.0	0.931618902741562	0.011866852256497671	2.54110264382842	19.0	0.5605365625565667	False	False										FERMT2	-
chr14	ENSG00000073712.9	53455912	0.0213611510816317	0.0311872498828364	False	False	53455930	AG	CT	0.10753155950976204	0.07515458217032793	0.15426930601574512	14.0	1.430805100693075	0.011866852256497671	2.54110264382842	19.0	0.5605365625565667	False	False										FERMT2	-
chr14	ENSG00000073712.9	53474611	0.0017721011015205	0.0193284865934579	False	False	53474651	GT	AC	0.07186724478850706	0.08063615932303166	0.37419271874487214	36.0	0.8912533209897067	0.011866852256497671	2.54110264382842	19.0	0.5605365625565667	False	False										FERMT2	-
chr14	ENSG00000073712.9	53479696	0.00326369284599531	0.0148268639836474	False	False	53479716	ATTT	AAAT	-0.00031238196216586914	0.07312723884474374	0.996596193198654	2.0	0.004271759293812344	0.011866852256497671	2.54110264382842	19.0	0.5605365625565667	False	False										FERMT2	-
chr14	ENSG00000073712.9	53494799	-0.0245544011936836	0.0390704779109326	False	False	53494810	T	A	-0.055946896096323806	0.07569106693588018	0.46081311695328003	15.0	0.7391479386030829	0.011866852256497671	2.54110264382842	19.0	0.5605365625565667	False	False										FERMT2	-
chr14	ENSG00000100519.7	53241118	0.0115832121326023	0.0213279178829642	True	False	53241130	T	A	0.007781887629645144	0.07669417656491337	0.9192997460562828	19.0	0.10146647344285147	0.1995724661548478	1.287665361501055	10.0	1.0	False	False										PSMC6	+
chr14	ENSG00000100519.7	53273237	0.00640321948885214	0.0247552090678136	False	False	53273272	ATT	AAT	0.00014218034557765546	0.07453559849661516	0.9984801090278794	9.0	0.0019075495259370892	0.1995724661548478	1.287665361501055	10.0	1.0	False	False										PSMC6	+
chr14	ENSG00000100519.7	53292560	0.00588447440852279	0.0180465787636012	False	False	53292570	T	A	0.0951513366947643	0.07546584152019854	0.2090498098814229	15.0	1.2608530532227207	0.1995724661548478	1.287665361501055	10.0	1.0	False	False										PSMC6	+
chr14	ENSG00000100519.7	53293518	0.00244582629399338	0.0164170494923142	False	False	53293542	AAAC	GTTT	-0.0670618793612137	0.07520814693601031	0.3737799217385235	13.0	0.8916837083922872	0.1995724661548478	1.287665361501055	10.0	1.0	False	False										PSMC6	+
chr14	ENSG00000100519.7	53083002	0.00335054499344107	0.022146441918665005	False	False	53083028	GTTT	AAAC	0.004744670225477777	0.07352063465098442	0.94861374539816	4.0	0.06453521855464897	0.1995724661548478	1.287665361501055	10.0	1.0	False	False										PSMC6	+
chr14	ENSG00000100519.7	53112566	-0.00259781681973444	0.0178108131343442	False	False	53112602	AC	GT	-0.09715584759010658	0.07545116184289545	0.1995724661548478	15.0	1.287665361501055	0.1995724661548478	1.287665361501055	10.0	1.0	True	False	53148014.0	0.947432207317356	0.9689228925125001	chr14:53148014						PSMC6	+
chr14	ENSG00000100519.7	53114904	0.00201110657800163	0.0220094679540264	False	False	53114919	T	A	-0.015784127736611597	0.07351230311854187	0.8302267291004267	4.0	0.2147140963759357	0.1995724661548478	1.287665361501055	10.0	1.0	False	False										PSMC6	+
chr14	ENSG00000100519.7	53132168	0.00310535599998651	0.0174210414265461	False	False	53132178	A	T	0.03615060902860597	0.08052962403480726	0.6541271452109316	35.0	0.4489106892263724	0.1995724661548478	1.287665361501055	10.0	1.0	False	False										PSMC6	+
chr14	ENSG00000100519.7	53146137	-0.0116100423994286	0.0242571206190852	False	False	53146149	T	A	-0.05702505907630692	0.07967881954644092	0.4752479741219987	32.0	0.7156865450682258	0.1995724661548478	1.287665361501055	10.0	1.0	False	False										PSMC6	+
chr14	ENSG00000100519.7	53151518	0.0035948250265181703	0.0176570656997436	False	False	53151533	T	A	0.05965320948985275	0.0735896929292515	0.4186316723665675	5.0	0.8106190842133671	0.1995724661548478	1.287665361501055	10.0	1.0	False	False										PSMC6	+
chr14	ENSG00000100522.4	53241118	-0.004269724415417671	0.0258914365320228	False	False	53241130	T	A	0.011054204754547148	0.07669181276025734	0.8855622228043535	19.0	0.1441380032194985	0.16204091329551232	1.4039395594385742	9.0	1.0	False	False										GNPNAT1	-
chr14	ENSG00000100522.4	53273237	-0.004003444477440721	0.0395835782417012	False	False	53273272	ATT	AAT	-0.02280957706243579	0.0745162071556038	0.7598805633831296	9.0	0.3061022284025423	0.16204091329551232	1.4039395594385742	9.0	1.0	False	False										GNPNAT1	-
chr14	ENSG00000100522.4	53292560	0.015316693636459999	0.051708384433063	False	False	53292570	T	A	0.07273773597568231	0.07560899196072415	0.3373720793987075	15.0	0.9620249402804716	0.16204091329551232	1.4039395594385742	9.0	1.0	False	False										GNPNAT1	-
chr14	ENSG00000100522.4	53293518	0.0024470221317760303	0.0156285741996584	False	False	53293542	AAAC	GTTT	0.0526988470641968	0.07527309489747158	0.4847879714629894	13.0	0.7001020369360016	0.16204091329551232	1.4039395594385742	9.0	1.0	False	False										GNPNAT1	-
chr14	ENSG00000100522.4	53304880	-0.0081608892902631	0.0247700113631644	False	False	53304918	GT	AC	0.10350794166057707	0.07372677902314341	0.16204091329551232	7.0	1.4039395594385742	0.16204091329551232	1.4039395594385742	9.0	1.0	True	False	53240033.0	0.1527662617229375	0.32871976774377604	chr14:53240033						GNPNAT1	-
chr14	ENSG00000100522.4	53307156	-0.0197302934251841	0.0345486116946049	False	False	53307174	GTTT	AAAC						0.16204091329551232	1.4039395594385742	9.0	1.0	False	False										GNPNAT1	-
chr14	ENSG00000100522.4	53330721	0.00121899188159252	0.0204806770535021	False	False	53330731	T	A	0.006251045512003733	0.07647041718383031	0.9349453932973296	18.0	0.08174462415938694	0.16204091329551232	1.4039395594385742	9.0	1.0	False	False										GNPNAT1	-
chr14	ENSG00000100522.4	53352993	0.0017821590863360602	0.0307152292909723	False	False	53353010	AG	CT	-0.07481778581894596	0.07495393308107916	0.3195529974893809	12.0	0.9981835874845164	0.16204091329551232	1.4039395594385742	9.0	1.0	False	False										GNPNAT1	-
chr14	ENSG00000100522.4	53146137	-0.00460233034704868	0.0185304055175275	False	False	53146149	T	A	0.05005014255523736	0.07970866471573597	0.5309729137960298	32.0	0.6279134487289503	0.16204091329551232	1.4039395594385742	9.0	1.0	False	False										GNPNAT1	-
chr14	ENSG00000100522.4	53151518	0.0491997820485029	0.0558988507728443	True	False	53151533	T	A	0.0487523949125664	0.07363331609453473	0.508737468199651	5.0	0.6620969623312257	0.16204091329551232	1.4039395594385742	9.0	1.0	False	False										GNPNAT1	-
chr14	ENSG00000197930.8	53241118	0.0187795741957754	0.040318107449865	False	False	53241130	T	A	0.03931243384147665	0.07663720999716622	0.6086396605809445	19.0	0.5129679674264015	0.11377189072358004	1.5890649548970666	11.0	1.0	False	False										ERO1L	-
chr14	ENSG00000197930.8	53044219	-0.0182417491473135	0.0359905206055616	False	False	53044259	AC	GT	-0.04025364155202919	0.07686073028543676	0.6011581438855084	20.0	0.5237218200053491	0.11377189072358004	1.5890649548970666	11.0	1.0	False	False										ERO1L	-
chr14	ENSG00000197930.8	53052076	-0.0518564570846269	0.051465532743483	True	False	53052113	CGCTCT	AGAGCG	-0.06842968591290108	0.07374884932272142	0.3546947932481792	6.0	0.9278746250460947	0.11377189072358004	1.5890649548970666	11.0	1.0	False	False										ERO1L	-
chr14	ENSG00000197930.8	53067147	-0.0138360986477702	0.0263860971541223	False	False	53067176	ATTTT	AAAAT	-0.11666491812300495	0.07341733751252606	0.11377189072358004	6.0	1.5890649548970666	0.11377189072358004	1.5890649548970666	11.0	1.0	True	False	53022866.0	0.2279522588214595	0.4033301940848152	chr14:53022866						ERO1L	-
chr14	ENSG00000197930.8	53068197	0.00815786932911914	0.0249576278493394	False	False	53068254	AG	CT	-0.021782841547604397	0.07667830078106344	0.7766940861912497	19.0	0.2840809111015657	0.11377189072358004	1.5890649548970666	11.0	1.0	False	False										ERO1L	-
chr14	ENSG00000197930.8	53083002	0.0130984592985035	0.036808676706449994	False	False	53083028	GTTT	AAAC	0.008882043320088514	0.07351856207260937	0.9039697792778888	4.0	0.12081361590446114	0.11377189072358004	1.5890649548970666	11.0	1.0	False	False										ERO1L	-
chr14	ENSG00000197930.8	53112566	0.00603937016664404	0.0269473806346932	False	False	53112602	AC	GT	-0.09328548310590183	0.07547922827003233	0.2181581568485898	15.0	1.2359093388205609	0.11377189072358004	1.5890649548970666	11.0	1.0	False	False										ERO1L	-
chr14	ENSG00000197930.8	53114904	-0.00292636336622531	0.0566319760121041	False	False	53114919	T	A	-0.05805760719208169	0.07339744874596729	0.4299551005301137	4.0	0.7910030686900622	0.11377189072358004	1.5890649548970666	11.0	1.0	False	False										ERO1L	-
chr14	ENSG00000197930.8	53132168	-0.0417829904426159	0.0635096535120978	False	False	53132178	A	T	-0.11617506886596406	0.08003665367192662	0.14866829731438927	35.0	1.4515233150822398	0.11377189072358004	1.5890649548970666	11.0	1.0	False	False										ERO1L	-
chr14	ENSG00000197930.8	53146137	-0.00145303193146064	0.0306612695781142	False	False	53146149	T	A	-0.055044987099431314	0.07968768852937258	0.4907370083196453	32.0	0.6907589881860099	0.11377189072358004	1.5890649548970666	11.0	1.0	False	False										ERO1L	-
chr14	ENSG00000197930.8	53151518	0.00013879091294296102	0.0189550380075026	False	False	53151533	T	A	0.06725008743668542	0.07355408486793621	0.3617587254012854	5.0	0.9142943938114464	0.11377189072358004	1.5890649548970666	11.0	1.0	False	False										ERO1L	-
chr14	ENSG00000198252.7	53273237	-0.17773562418452699	0.0608577992836176	False	False	53273272	ATT	AAT	-0.20905503980585735	0.07288865139267696	0.004622336740027708	9.0	2.8681425134292016	0.0017333932471177225	3.183015211336219	11.0	0.10526271886323549	False	False										STYX	+
chr14	ENSG00000198252.7	53292560	-0.15185354452714098	0.0377255967399611	True	True	53292570	T	A	-0.15837765460215253	0.07485297921430395	0.035780384085820884	15.0	2.11584971319201	0.0017333932471177225	3.183015211336219	11.0	0.10526271886323549	False	False										STYX	+
chr14	ENSG00000198252.7	53293518	0.0418309746870574	0.0294478327023208	False	False	53293542	AAAC	GTTT	0.12599358420164913	0.07477715441487776	0.09377619444007262	13.0	1.6849208182302975	0.0017333932471177225	3.183015211336219	11.0	0.10526271886323549	False	False										STYX	+
chr14	ENSG00000198252.7	53304880	-0.11343340083349901	0.0319697716748749	False	False	53304918	GT	AC	-0.14037233934578786	0.07339100486647487	0.05736125458357404	7.0	1.912664087392952	0.0017333932471177225	3.183015211336219	11.0	0.10526271886323549	False	False										STYX	+
chr14	ENSG00000198252.7	53307156	0.00419125656047801	0.0224880304956062	False	False	53307174	GTTT	AAAC						0.0017333932471177225	3.183015211336219	11.0	0.10526271886323549	False	False										STYX	+
chr14	ENSG00000198252.7	53330721	-0.0117274999912248	0.0221396292687426	False	False	53330731	T	A	-0.052893975784444	0.0763648608501646	0.4894699887942724	18.0	0.6926481001285029	0.0017333932471177225	3.183015211336219	11.0	0.10526271886323549	False	False										STYX	+
chr14	ENSG00000198252.7	53112566	-0.00933818537895632	0.0222359362766247	False	False	53112602	AC	GT	-0.06623223467232382	0.07564334383167011	0.3824623549366817	15.0	0.8755857596632834	0.0017333932471177225	3.183015211336219	11.0	0.10526271886323549	False	False										STYX	+
chr14	ENSG00000198252.7	53114904	-0.00259818470173593	0.0221742377231791	False	False	53114919	T	A	0.06828891646789137	0.07334983276709091	0.35306531634595884	4.0	0.9310030287966768	0.0017333932471177225	3.183015211336219	11.0	0.10526271886323549	False	False										STYX	+
chr14	ENSG00000198252.7	53132168	0.00045714183757846697	0.0161086803544535	False	False	53132178	A	T	0.02381924911911841	0.08055943370924698	0.7678781177052958	35.0	0.29567299597817714	0.0017333932471177225	3.183015211336219	11.0	0.10526271886323549	False	False										STYX	+
chr14	ENSG00000198252.7	53146137	0.00159531741532264	0.017549759526689	False	False	53146149	T	A	0.07994263860551945	0.07955325799046033	0.31649387269440576	32.0	1.0048945904277837	0.0017333932471177225	3.183015211336219	11.0	0.10526271886323549	False	False										STYX	+
chr14	ENSG00000198252.7	53151518	0.0052896741644804105	0.0204010345321178	False	False	53151533	T	A	0.07615492957328185	0.07350689211629166	0.30155043132010495	5.0	1.036024342490237	0.0017333932471177225	3.183015211336219	11.0	0.10526271886323549	False	False										STYX	+
chr14	ENSG00000100523.10	53423361	-0.0140519569220684	0.0238101053647553	False	False	53423380	T	A	-0.039150821343390964	0.0732673412695616	0.5937335851918337	3.0	0.5343556988010414	0.04436564230849506	2.026997014298673	17.0	1.0	False	False										DDHD1	-
chr14	ENSG00000100523.10	53452163	-0.0113152988584145	0.0236819587748849	False	False	53452227	AT	AT	0.035583958848493365	0.0805312628602983	0.6592066447910099	35.0	0.4418651537878237	0.04436564230849506	2.026997014298673	17.0	1.0	False	False										DDHD1	-
chr14	ENSG00000100523.10	53455912	-0.005215573250879121	0.0176385386312287	False	False	53455930	AG	CT	0.029225132983552275	0.07556060544271144	0.6993909315300929	14.0	0.3867773797248117	0.04436564230849506	2.026997014298673	17.0	1.0	False	False										DDHD1	-
chr14	ENSG00000100523.10	53474611	-0.00127938639947677	0.0199265633010493	False	False	53474651	GT	AC	0.10561864279502277	0.0803930175444132	0.19088717006618586	36.0	1.3137788084229285	0.04436564230849506	2.026997014298673	17.0	1.0	False	False										DDHD1	-
chr14	ENSG00000100523.10	53479696	0.0172916065982535	0.0488136499332642	False	False	53479716	ATTT	AAAT	0.05210372746182335	0.07302791209053278	0.4764401877418527	2.0	0.7134768880867128	0.04436564230849506	2.026997014298673	17.0	1.0	False	False										DDHD1	-
chr14	ENSG00000100523.10	53494799	0.0137262794737348	0.0333184103728876	False	False	53494810	T	A	0.03517986031257573	0.07576287787156419	0.6429834365491623	15.0	0.4643416578263279	0.04436564230849506	2.026997014298673	17.0	1.0	False	False										DDHD1	-
chr14	ENSG00000100523.10	53626417	0.00049220235538592	0.0193962238401534	False	False	53626439	A	T	0.058359023343375886	0.0796726672914882	0.4649647926319103	32.0	0.7324848699977019	0.04436564230849506	2.026997014298673	17.0	1.0	False	False										DDHD1	-
chr14	ENSG00000100523.10	53635113	-0.014819144531244	0.0463811407744081	False	False	53635166	ATTT	AAAT	-0.05305627181264543	0.07422472343618848	0.4756499017406529	8.0	0.7148059212138161	0.04436564230849506	2.026997014298673	17.0	1.0	False	False										DDHD1	-
chr14	ENSG00000100523.10	53640573	-0.0173922223893221	0.0316963129770653	False	False	53640597	AAAT	ATTT	-0.12713266730306036	0.0749795128172416	0.09174659083749497	14.0	1.6955653954826189	0.04436564230849506	2.026997014298673	17.0	1.0	False	False										DDHD1	-
chr14	ENSG00000100523.10	53654475	0.0041900019115847795	0.0181574163838697	False	False	53654508	GT	AC	0.022118284966450463	0.07759606488711074	0.7759658262302317	23.0	0.28504390008216085	0.04436564230849506	2.026997014298673	17.0	1.0	False	False										DDHD1	-
chr14	ENSG00000100523.10	53657877	-0.0136043287407856	0.0253563442621016	False	False	53657914	GT	AC	-0.1105152720924628	0.07737301912613283	0.15508309012643315	24.0	1.4283437991776147	0.04436564230849506	2.026997014298673	17.0	1.0	False	False										DDHD1	-
chr14	ENSG00000100523.10	53675040	0.00398736409603051	0.019081345603977003	False	False	53675079	AC	GT	0.13194659440135853	0.07788049155184698	0.09214532807292952	27.0	1.694218818759232	0.04436564230849506	2.026997014298673	17.0	1.0	False	False										DDHD1	-
chr14	ENSG00000100523.10	53690261	-0.00133570890380115	0.0332855658653378	False	False	53690289	T	A	-0.00816957560602453	0.07516209444176246	0.9135693040822124	12.0	0.10869276151364474	0.04436564230849506	2.026997014298673	17.0	1.0	False	False										DDHD1	-
chr14	ENSG00000100523.10	53707117	0.00269130163452756	0.0310527296429292	False	False	53707143	ATG	ATC	0.003238207976751401	0.07312685900590876	0.9647268211321832	2.0	0.04428206025490236	0.04436564230849506	2.026997014298673	17.0	1.0	False	False										DDHD1	-
chr14	ENSG00000100523.10	53709789	-0.0189045106799278	0.0283220207212567	False	False	53709835	ATTT	AAAT	-0.08484387455199181	0.07619617329154323	0.2670596654485907	18.0	1.113492592697019	0.04436564230849506	2.026997014298673	17.0	1.0	False	False										DDHD1	-
chr14	ENSG00000100523.10	53719426	0.0057951517445787	0.0213998887801904	False	False	53719438	T	A	-0.016447750126488282	0.07929443069404639	0.8359423734602368	30.0	0.20742629693567138	0.04436564230849506	2.026997014298673	17.0	1.0	False	False										DDHD1	-
chr14	ENSG00000075413.13	103762383	0.00602307775944667	0.0204083174079307	False	False	103762394	A	T	0.017384587175318034	0.07929317371020106	0.8267408367489397	30.0	0.21924443633514834	0.0075954758842266155	2.6993245942939463	18.0	0.40691152838751676	False	False										MARK3	+
chr14	ENSG00000075413.13	103771521	0.0016728911716846699	0.022980501903067996	False	False	103771536	AT	AT	-0.12159322288883953	0.07418891363170088	0.10297643147910517	10.0	1.6389675618175221	0.0075954758842266155	2.6993245942939463	18.0	0.40691152838751676	False	False										MARK3	+
chr14	ENSG00000075413.13	103789125	0.00497335595223682	0.0283849413401693	False	False	103789136	T	A	0.02661028991819616	0.07927707530948395	0.7375683721181348	30.0	0.33566185198323983	0.0075954758842266155	2.6993245942939463	18.0	0.40691152838751676	False	False										MARK3	+
chr14	ENSG00000075413.13	103795992	0.0127391551596535	0.0242488781842351	False	False	103796013	A	T	0.07086544791053115	0.07986278650624	0.37626184313508304	33.0	0.8873400367140226	0.0075954758842266155	2.6993245942939463	18.0	0.40691152838751676	False	False										MARK3	+
chr14	ENSG00000075413.13	103821442	0.0911082665053651	0.044035271600997995	False	False	103821484	ATTT	AAAT	0.14328682739758364	0.0746000276129586	0.05638164726597977	13.0	1.9207342407564152	0.0075954758842266155	2.6993245942939463	18.0	0.40691152838751676	False	False										MARK3	+
chr14	ENSG00000075413.13	103827556	-0.0407563541983546	0.051298873958472005	False	False	103827566	A	T	-0.11163039093739792	0.07666946122569197	0.14726010430066644	21.0	1.455995505287189	0.0075954758842266155	2.6993245942939463	18.0	0.40691152838751676	False	False										MARK3	+
chr14	ENSG00000075413.13	103843046	-0.0257251403960958	0.0369645208824531	False	False	103843070	CTTT	AAAG						0.0075954758842266155	2.6993245942939463	18.0	0.40691152838751676	False	False										MARK3	+
chr14	ENSG00000075413.13	103843837	0.154364855210986	0.0412718129034332	False	False	103843854	AAAT	ATTT	0.16339770353432825	0.07195230359004041	0.024285643680493317	1.0	2.27091691831456	0.0075954758842266155	2.6993245942939463	18.0	0.40691152838751676	False	False										MARK3	+
chr14	ENSG00000075413.13	103846316	-0.00309050820440258	0.0228668391440226	False	False	103846365	AC	GT	-0.02918658448058997	0.08002996807632225	0.7158324837511862	33.0	0.3646956906537258	0.0075954758842266155	2.6993245942939463	18.0	0.40691152838751676	False	False										MARK3	+
chr14	ENSG00000075413.13	103893229	-0.13822195572981	0.070556603351338	False	False	103893246	A	T	-0.14640364246601706	0.07971401697988481	0.0681953252448589	35.0	1.836611025423055	0.0075954758842266155	2.6993245942939463	18.0	0.40691152838751676	False	False										MARK3	+
chr14	ENSG00000075413.13	103948856	-0.0938598012257134	0.0591927191441156	False	False	103948868	A	T	-0.06730203400068048	0.08201311843892305	0.4131795636148085	41.0	0.8206252277896464	0.0075954758842266155	2.6993245942939463	18.0	0.40691152838751676	False	False										MARK3	+
chr14	ENSG00000075413.13	103953242	-0.0820713944019962	0.0671719399476263	False	False	103953268	ATTT	AAAT	-0.06285229467095567	0.07522880209788621	0.4045792458886141	13.0	0.8354817957778129	0.0075954758842266155	2.6993245942939463	18.0	0.40691152838751676	False	False										MARK3	+
chr14	ENSG00000075413.13	103954382	-0.103560111750011	0.056741489124155	False	False	103954394	A	T	-0.09329783650260544	0.07774628505374481	0.23185853049110636	25.0	1.2000295118681243	0.0075954758842266155	2.6993245942939463	18.0	0.40691152838751676	False	False										MARK3	+
chr14	ENSG00000075413.13	103971247	0.073905954570928	0.0682064977796614	False	False	103971266	A	T	0.058765563911477324	0.07795193205017227	0.4520087389388063	25.0	0.7538692417996002	0.0075954758842266155	2.6993245942939463	18.0	0.40691152838751676	False	False										MARK3	+
chr14	ENSG00000075413.13	104020000	-0.0285646897887317	0.0335058026705909	False	False	104020010	A	T	-0.09209954965419563	0.07728517341534734	0.2350858914677585	23.0	1.1916845830083425	0.0075954758842266155	2.6993245942939463	18.0	0.40691152838751676	False	False										MARK3	+
chr14	ENSG00000075413.13	104030489	-0.13919300923934302	0.0401542867881598	False	False	104030500	A	T	-0.17744683200558603	0.07482204791637209	0.018811115388617933	16.0	2.3715848061779425	0.0075954758842266155	2.6993245942939463	18.0	0.40691152838751676	False	False										MARK3	+
chr14	ENSG00000075413.13	104038463	-0.0144183974531392	0.0324170191213576	False	False	104038484	A	T	-0.019978962165963902	0.0808290716916131	0.8051038097287302	36.0	0.24717544996915927	0.0075954758842266155	2.6993245942939463	18.0	0.40691152838751676	False	False										MARK3	+
chr14	ENSG00000075413.13	104064058	0.00511349456224802	0.0199830196561877	False	False	104064085	A	T	0.09197198054619912	0.07947042693135797	0.24890312420046565	32.0	1.1573107644890253	0.0075954758842266155	2.6993245942939463	18.0	0.40691152838751676	False	False										MARK3	+
chr14	ENSG00000100664.6	103762383	-0.0223299199213802	0.0297029666045486	False	False	103762394	A	T	-0.15270414389288298	0.07837506359773701	0.05313057258745646	30.0	1.9483766504693738	0.010368176750106714	2.590676924069315	11.0	0.3633163115112159	False	False										EIF5	+
chr14	ENSG00000100664.6	103789125	-0.0132179906938517	0.0235803912128162	False	False	103789136	T	A	-0.026138871796722987	0.07927806168979239	0.7420520884091013	30.0	0.3297112875817012	0.010368176750106714	2.590676924069315	11.0	0.3633163115112159	False	False										EIF5	+
chr14	ENSG00000100664.6	103795992	0.00571344527690428	0.021149619213602002	False	False	103796013	A	T	0.0896422362958728	0.07974174137255463	0.2626732634266549	33.0	1.1241569942279401	0.010368176750106714	2.590676924069315	11.0	0.3633163115112159	False	False										EIF5	+
chr14	ENSG00000100664.6	103821442	0.00219308816322809	0.0211195514567326	False	False	103821484	ATTT	AAAT	0.019779295146189608	0.07536309002405989	0.7932788973071919	13.0	0.26245334605939075	0.010368176750106714	2.590676924069315	11.0	0.3633163115112159	False	False										EIF5	+
chr14	ENSG00000100664.6	103826221	-0.00492308567153771	0.0187456412299977	False	False	103826245	GTTTT	AAAAC	-0.08792795042095332	0.0734354447181322	0.2327103087844296	5.0	1.1973502817127044	0.010368176750106714	2.590676924069315	11.0	0.3633163115112159	False	False										EIF5	+
chr14	ENSG00000100664.6	103827556	-0.0028643330688549	0.01773522942173	False	False	103827566	A	T	0.045485598597990055	0.07707182257634232	0.5558686147517342	21.0	0.5901715708478931	0.010368176750106714	2.590676924069315	11.0	0.3633163115112159	False	False										EIF5	+
chr14	ENSG00000100664.6	103843046	0.000233252666120647	0.0262982625706428	False	False	103843070	CTTT	AAAG						0.010368176750106714	2.590676924069315	11.0	0.3633163115112159	False	False										EIF5	+
chr14	ENSG00000100664.6	103843837	0.00111541805040229	0.0145285379562453	False	False	103843854	AAAT	ATTT	0.008992557602665027	0.07292954680636454	0.9019975230824652	1.0	0.12330472348253026	0.010368176750106714	2.590676924069315	11.0	0.3633163115112159	False	False										EIF5	+
chr14	ENSG00000100664.6	103846316	0.013054505071029	0.0283895541898757	False	False	103846365	AC	GT	0.1699049217528919	0.07889998202707471	0.03282178792432485	33.0	2.1534215520427957	0.010368176750106714	2.590676924069315	11.0	0.3633163115112159	False	False										EIF5	+
chr14	ENSG00000100664.6	103893229	-0.0161257857157383	0.0319063137456256	False	False	103893246	A	T	0.0017721893897096914	0.08058216986183321	0.982482546126746	35.0	0.021992326500369752	0.010368176750106714	2.590676924069315	11.0	0.3633163115112159	False	False										EIF5	+
chr14	ENSG00000100664.6	103720894	-0.0055669951703758	0.016784498452094	False	False	103720915	A	T	-0.02629379300593297	0.07878379237304628	0.7390053557622718	28.0	0.3337462213221494	0.010368176750106714	2.590676924069315	11.0	0.3633163115112159	False	False										EIF5	+
chr14	ENSG00000166165.8	103893229	-0.185158754686708	0.0639287266165683	True	False	103893246	A	T	-0.2610115607460877	0.07778896547949088	0.0009981271200808037	35.0	3.355380279673518	0.00045613585446794	3.5775863589307852	14.0	0.045583918074145684	False	False										CKB	-
chr14	ENSG00000166165.8	103948856	-0.0750361935819154	0.0571104557526331	False	False	103948868	A	T	-0.11063902625384976	0.08169484278065993	0.17770596048820814	41.0	1.354296336072293	0.00045613585446794	3.5775863589307852	14.0	0.045583918074145684	False	False										CKB	-
chr14	ENSG00000166165.8	103953242	-0.0925685296851818	0.0580364318637946	False	False	103953268	ATTT	AAAT	-0.13106593803418987	0.07472760077468707	0.08118549683354276	13.0	1.7539160454163358	0.00045613585446794	3.5775863589307852	14.0	0.045583918074145684	False	False										CKB	-
chr14	ENSG00000166165.8	103954382	-0.110227562251878	0.0577932257456013	False	False	103954394	A	T	-0.16830593054817053	0.07697295667573366	0.030191321778982382	25.0	2.186559251675859	0.00045613585446794	3.5775863589307852	14.0	0.045583918074145684	False	False										CKB	-
chr14	ENSG00000166165.8	104020000	-0.0111882374558018	0.0508962045052006	False	False	104020010	A	T	-0.08777127839031049	0.07731550923333821	0.25791330708252563	23.0	1.1352350810419778	0.00045613585446794	3.5775863589307852	14.0	0.045583918074145684	False	False										CKB	-
chr14	ENSG00000166165.8	104030489	-0.174455924718518	0.0604746597939051	False	False	104030500	A	T	-0.2432867547777426	0.07374426812054058	0.001177804987102366	16.0	3.2990598588634983	0.00045613585446794	3.5775863589307852	14.0	0.045583918074145684	False	False										CKB	-
chr14	ENSG00000166165.8	104038463	-0.00179972536280995	0.0248782161631511	False	False	104038484	A	T	-0.13742994099414196	0.08007810775705179	0.08814965768604256	36.0	1.7161986570797771	0.00045613585446794	3.5775863589307852	14.0	0.045583918074145684	False	False										CKB	-
chr14	ENSG00000166165.8	104064058	-0.00443282272751751	0.0198520190537975	False	False	104064085	A	T	0.00714106983712208	0.07980665350363703	0.9288147871213948	32.0	0.08947963012628565	0.00045613585446794	3.5775863589307852	14.0	0.045583918074145684	False	False										CKB	-
chr14	ENSG00000166165.8	104082426	-0.0649478579622615	0.0538653978371193	False	False	104082437	A	T	-0.1984173602536265	0.07676873689276327	0.010625060142784672	26.0	2.58461150052256	0.00045613585446794	3.5775863589307852	14.0	0.045583918074145684	False	False										CKB	-
chr14	ENSG00000166165.8	104084490	-0.0128401810123958	0.0355732243687962	False	False	104084500	A	T	-0.06487121779939879	0.07631083423501936	0.3964627002158667	18.0	0.8500918440966161	0.00045613585446794	3.5775863589307852	14.0	0.045583918074145684	False	False										CKB	-
chr14	ENSG00000166165.8	104088268	-0.00906237205647644	0.0219952095324857	False	False	104088295	AAAC	GTTT	-0.054550493466980106	0.07321437970805329	0.4571644209507397	3.0	0.7450789542232475	0.00045613585446794	3.5775863589307852	14.0	0.045583918074145684	False	False										CKB	-
chr14	ENSG00000166165.8	104072273	0.0280553111206271	0.0397149678629746	False	False	104072306	AAAAAC	GTTTTT	0.02688942869053085	0.07450864821633857	0.7186048429389357	9.0	0.360890035374906	0.00045613585446794	3.5775863589307852	14.0	0.045583918074145684	False	False										CKB	-
chr14	ENSG00000166165.8	104078935	-0.0266770548571118	0.0410639632370742	False	False	104078946	A	T	-0.010297922878007659	0.07737822005466878	0.8942859530865079	22.0	0.13308554875948342	0.00045613585446794	3.5775863589307852	14.0	0.045583918074145684	False	False										CKB	-
chr14	ENSG00000126214.16	103948856	0.0181177917679487	0.0327546221720112	False	False	103948868	A	T	0.14600594508654946	0.08131862025388663	0.07461762025682298	41.0	1.795479862185329	4.539303968217682e-05	4.191133888987156	23.0	0.010511204676786623	False	False										KLC1	+
chr14	ENSG00000126214.16	103953242	0.00132241413870258	0.0138642971977384	False	False	103953268	ATTT	AAAT	0.047974657043507514	0.07529104257817694	0.5248294397527076	13.0	0.6371894371590617	4.539303968217682e-05	4.191133888987156	23.0	0.010511204676786623	False	False										KLC1	+
chr14	ENSG00000126214.16	103954382	0.0025437620266710397	0.0141225551741642	False	False	103954394	A	T	0.0715770265943647	0.07788659396778051	0.3594502827785977	25.0	0.9189903287332618	4.539303968217682e-05	4.191133888987156	23.0	0.010511204676786623	False	False										KLC1	+
chr14	ENSG00000126214.16	103971247	-0.0121602584110144	0.0265527343033874	False	False	103971266	A	T	-0.158530293888556	0.07709940312949537	0.04134982607380827	25.0	2.0561805598195115	4.539303968217682e-05	4.191133888987156	23.0	0.010511204676786623	False	False										KLC1	+
chr14	ENSG00000126214.16	104020000	0.0276213276190436	0.038984841941083	False	False	104020010	A	T	0.1865163559408206	0.0762530524361	0.015488067922766675	23.0	2.446018224609712	4.539303968217682e-05	4.191133888987156	23.0	0.010511204676786623	False	False										KLC1	+
chr14	ENSG00000126214.16	104030489	0.21669374311796802	0.034128642049185	True	True	104030500	A	T	0.26454349853568393	0.07331997879997182	0.00040356559349580067	16.0	3.608068399165789	4.539303968217682e-05	4.191133888987156	23.0	0.010511204676786623	False	False										KLC1	+
chr14	ENSG00000126214.16	104038463	0.00242251074937709	0.0194828681715613	False	False	104038484	A	T	-0.043803878576257775	0.0807676090280971	0.5883701866491287	36.0	0.5423446243285407	4.539303968217682e-05	4.191133888987156	23.0	0.010511204676786623	False	False										KLC1	+
chr14	ENSG00000126214.16	104064058	0.000702771487123753	0.0167287285024225	False	False	104064085	A	T	0.07726901891899296	0.07957008282633095	0.3330014866457274	32.0	0.9710812930487923	4.539303968217682e-05	4.191133888987156	23.0	0.010511204676786623	False	False										KLC1	+
chr14	ENSG00000126214.16	104105238	0.0192105952814598	0.0311946483260356	False	False	104105254	GT	AC						4.539303968217682e-05	4.191133888987156	23.0	0.010511204676786623	False	False										KLC1	+
chr14	ENSG00000126214.16	104121940	-0.13786546513015	0.0339289517698995	False	False	104121961	ATTTTT	AAAAAT	-0.05117090607721257	0.07322749712593785	0.4855538637012384	3.0	0.698793596471118	4.539303968217682e-05	4.191133888987156	23.0	0.010511204676786623	False	False										KLC1	+
chr14	ENSG00000126214.16	104127140	-0.00402310806863215	0.0155418629952688	False	False	104127169	AAAT	ATTT	0.005581855715572546	0.07392097548644473	0.939890533882248	6.0	0.0755111208806507	4.539303968217682e-05	4.191133888987156	23.0	0.010511204676786623	False	False										KLC1	+
chr14	ENSG00000126214.16	104161496	0.0378915210812039	0.0494334708071436	False	False	104161510	AT	AT	0.1814046744450259	0.07412720731381198	0.015378957608530166	13.0	2.447207725998132	4.539303968217682e-05	4.191133888987156	23.0	0.010511204676786623	False	False										KLC1	+
chr14	ENSG00000126214.16	104213856	0.000958689110354201	0.0426321104668717	False	False	104213866	T	A						4.539303968217682e-05	4.191133888987156	23.0	0.010511204676786623	False	False										KLC1	+
chr14	ENSG00000126214.16	104214399	0.000170847486061498	0.0164498718570251	False	False	104214451	AC	GT	-0.012862609588267527	0.08031528811501132	0.8729702960010867	34.0	0.1601514467562925	4.539303968217682e-05	4.191133888987156	23.0	0.010511204676786623	False	False										KLC1	+
chr14	ENSG00000126214.16	104219579	0.11625841635424601	0.0352830494777943	False	False	104219589	T	A	0.06942400617620513	0.08118249849585467	0.3938175307531253	38.0	0.8551597630337782	4.539303968217682e-05	4.191133888987156	23.0	0.010511204676786623	False	False										KLC1	+
chr14	ENSG00000126214.16	104254464	0.00437428074753742	0.0177378595761361	False	False	104254474	A	T	0.03233468269469419	0.07491397569523657	0.6665369209039165	11.0	0.43162417151957666	4.539303968217682e-05	4.191133888987156	23.0	0.010511204676786623	False	False										KLC1	+
chr14	ENSG00000126214.16	104258507	-0.131907006308181	0.0449067661908938	False	False	104258538	GT	AC	-0.11466097710871415	0.07829125667407201	0.1449953456059231	28.0	1.4645438326025342	4.539303968217682e-05	4.191133888987156	23.0	0.010511204676786623	False	False										KLC1	+
chr14	ENSG00000126214.16	104265325	0.10966295873072501	0.0333899341773701	False	False	104265349	GTTT	AAAC	0.10234645238939193	0.07373568788985145	0.1668283901544533	7.0	1.3880178692071075	4.539303968217682e-05	4.191133888987156	23.0	0.010511204676786623	False	False										KLC1	+
chr14	ENSG00000126214.16	104266990	0.12185892593465301	0.035300781269446996	False	False	104267022	A	T	0.08692100866329691	0.07425349742054639	0.2433077682331273	9.0	1.170598176285301	4.539303968217682e-05	4.191133888987156	23.0	0.010511204676786623	False	False										KLC1	+
chr14	ENSG00000126214.16	104082426	0.148845088649698	0.0429367934798732	False	False	104082437	A	T	0.1696924914321587	0.07719008719025346	0.029331913413829618	26.0	2.198371547552614	4.539303968217682e-05	4.191133888987156	23.0	0.010511204676786623	False	False										KLC1	+
chr14	ENSG00000126214.16	104084490	-0.0494317943211193	0.0575361955085249	False	False	104084500	A	T	-0.21013480230744752	0.07476447873073445	0.005521756071261192	18.0	2.8106235190143116	4.539303968217682e-05	4.191133888987156	23.0	0.010511204676786623	False	False										KLC1	+
chr14	ENSG00000126214.16	104088268	0.08012476940666902	0.0320351376121071	False	False	104088295	AAAC	GTTT	0.08848029107075622	0.07303597721833227	0.2272553596571292	3.0	1.2114617266810168	4.539303968217682e-05	4.191133888987156	23.0	0.010511204676786623	False	False										KLC1	+
chr14	ENSG00000126214.16	104072273	-0.100157591532408	0.0662864680170036	False	False	104072306	AAAAAC	GTTTTT	-0.2372772612167444	0.07240700937944401	0.0012589564302039685	9.0	3.2769929769272617	4.539303968217682e-05	4.191133888987156	23.0	0.010511204676786623	False	False										KLC1	+
chr14	ENSG00000126214.16	104078935	0.0382089457167526	0.05191971237754701	False	False	104078946	A	T	0.18124871227362754	0.07610066231108997	0.01835821550468125	22.0	2.3816969099783325	4.539303968217682e-05	4.191133888987156	23.0	0.010511204676786623	False	False										KLC1	+
chr14	ENSG00000166166.8	103948856	-0.138266065864966	0.0366572628257794	False	False	103948868	A	T	-0.16637716647637998	0.08105381255831487	0.041865487153344115	41.0	2.052675392125182	0.00030713065211178826	3.687884451212737	13.0	0.03150304879564209	False	False										TRMT61A	+
chr14	ENSG00000166166.8	103953242	-0.13905631281271397	0.0326181431858261	False	False	103953268	ATTT	AAAT	-0.2384087146551123	0.07320430954684361	0.0013520425395550505	13.0	3.2567579167255722	0.00030713065211178826	3.687884451212737	13.0	0.03150304879564209	False	False										TRMT61A	+
chr14	ENSG00000166166.8	103954382	-0.14150439241112198	0.035141895414562	False	False	103954394	A	T	-0.20568471891234924	0.07641725145245988	0.007848354210219406	25.0	2.6916005876017177	0.00030713065211178826	3.687884451212737	13.0	0.03150304879564209	False	False										TRMT61A	+
chr14	ENSG00000166166.8	104020000	-0.0836562813469071	0.0427667904731783	False	False	104020010	A	T	-0.04434574875654532	0.07753869825002575	0.5681514256156033	23.0	0.5719176328386528	0.00030713065211178826	3.687884451212737	13.0	0.03150304879564209	False	False										TRMT61A	+
chr14	ENSG00000166166.8	104030489	-0.128387884371927	0.0452714021647178	False	False	104030500	A	T	-0.1126349753353314	0.07554477913855917	0.13779054579448374	16.0	1.4909696820841039	0.00030713065211178826	3.687884451212737	13.0	0.03150304879564209	False	False										TRMT61A	+
chr14	ENSG00000166166.8	104038463	0.0160288878957644	0.0288236148324893	False	False	104038484	A	T	-0.05074509763706411	0.0807410504183116	0.5306188450871858	36.0	0.6284919179792516	0.00030713065211178826	3.687884451212737	13.0	0.03150304879564209	False	False										TRMT61A	+
chr14	ENSG00000166166.8	104064058	-0.0207041045921716	0.0293682419543102	False	False	104064085	A	T	-0.06372805221400356	0.07964646146537516	0.42484067377670665	32.0	0.800136641873389	0.00030713065211178826	3.687884451212737	13.0	0.03150304879564209	False	False										TRMT61A	+
chr14	ENSG00000166166.8	104082426	-0.0100615069659738	0.028305619230452002	False	False	104082437	A	T	-0.16586176050888754	0.07724115198999601	0.03324551671329215	26.0	2.147323754704867	0.00030713065211178826	3.687884451212737	13.0	0.03150304879564209	False	False										TRMT61A	+
chr14	ENSG00000166166.8	104084490	0.07532428758561399	0.0350171364175036	False	False	104084500	A	T	0.025679858896569808	0.07644669223381452	0.7373441306010298	18.0	0.33591850930616046	0.00030713065211178826	3.687884451212737	13.0	0.03150304879564209	False	False										TRMT61A	+
chr14	ENSG00000166166.8	104088268	-0.00618693004307794	0.0185484881699546	False	False	104088295	AAAC	GTTT	-0.011971121418260715	0.07331830340547997	0.870478373685279	3.0	0.16327602879809638	0.00030713065211178826	3.687884451212737	13.0	0.03150304879564209	False	False										TRMT61A	+
chr14	ENSG00000166166.8	104072273	0.124844091973544	0.0397994727837023	False	False	104072306	AAAAAC	GTTTTT	0.041787990774600166	0.07447049243481242	0.5754034828567867	9.0	0.5611348791761944	0.00030713065211178826	3.687884451212737	13.0	0.03150304879564209	False	False										TRMT61A	+
chr14	ENSG00000166166.8	104078935	-0.0923027347954309	0.0598252552235705	False	False	104078946	A	T	0.03287026974376524	0.07734050791062917	0.6713785590698614	22.0	0.42500716159956536	0.00030713065211178826	3.687884451212737	13.0	0.03150304879564209	False	False										TRMT61A	+
chr14	ENSG00000166170.9	103948856	-0.008548914535368029	0.028079177086735	False	False	103948868	A	T	-0.08467835472386773	0.08190426086337671	0.3028833765444199	41.0	1.033869957817194	0.003636139430584804	2.946781395745894	15.0	0.22261963156364506	False	False										BAG5	-
chr14	ENSG00000166170.9	103953242	-0.00775249878336095	0.0368844395913758	False	False	103953268	ATTT	AAAT	-0.07109250678292697	0.07518710961053791	0.3456789658504099	13.0	0.9455411592649247	0.003636139430584804	2.946781395745894	15.0	0.22261963156364506	False	False										BAG5	-
chr14	ENSG00000166170.9	103954382	-0.0142488938871171	0.0378247264305582	False	False	103954394	A	T	-0.10589314891595944	0.07764783857547536	0.17451149786113973	25.0	1.3637617074560167	0.003636139430584804	2.946781395745894	15.0	0.22261963156364506	False	False										BAG5	-
chr14	ENSG00000166170.9	103971247	0.000823108687304908	0.0221597684914941	False	False	103971266	A	T	0.06726581927757212	0.07791002117659385	0.38919041351727024	25.0	0.8633782697235421	0.003636139430584804	2.946781395745894	15.0	0.22261963156364506	False	False										BAG5	-
chr14	ENSG00000166170.9	104020000	-0.14961893436100598	0.0634361088201695	False	False	104020010	A	T	-0.20511380725572653	0.07596481137148417	0.0076497765268682075	23.0	2.7001160610098296	0.003636139430584804	2.946781395745894	15.0	0.22261963156364506	False	False										BAG5	-
chr14	ENSG00000166170.9	104030489	-0.019643234830772	0.0538093761298118	False	False	104030500	A	T	-0.11270263882053892	0.07554419581545603	0.13755269369185122	16.0	1.4918768755690484	0.003636139430584804	2.946781395745894	15.0	0.22261963156364506	False	False										BAG5	-
chr14	ENSG00000166170.9	104038463	-0.0293544445766985	0.036002719789431	False	False	104038484	A	T	-0.04180326194507997	0.08077453844327358	0.605533546757232	36.0	0.5175301865010049	0.003636139430584804	2.946781395745894	15.0	0.22261963156364506	False	False										BAG5	-
chr14	ENSG00000166170.9	104064058	-0.0312357346973217	0.032105189651022006	False	False	104064085	A	T	-0.12804865680557406	0.07915169429727477	0.10772109391048657	32.0	1.617762676369934	0.003636139430584804	2.946781395745894	15.0	0.22261963156364506	False	False										BAG5	-
chr14	ENSG00000166170.9	104105238	-0.0398486736456054	0.03322361721901	False	False	104105254	GT	AC						0.003636139430584804	2.946781395745894	15.0	0.22261963156364506	False	False										BAG5	-
chr14	ENSG00000166170.9	104121940	-0.0289267756796971	0.0394792634108015	False	False	104121961	ATTTTT	AAAAAT	-0.0003397915826450753	0.0733235532777692	0.9963074712464786	3.0	0.004634139610744914	0.003636139430584804	2.946781395745894	15.0	0.22261963156364506	False	False										BAG5	-
chr14	ENSG00000166170.9	104127140	-0.0188474671269994	0.030254827568442003	False	False	104127169	AAAT	ATTT	-0.0012717510803483204	0.0739220673164268	0.9862926583601406	6.0	0.017203943646550517	0.003636139430584804	2.946781395745894	15.0	0.22261963156364506	False	False										BAG5	-
chr14	ENSG00000166170.9	104082426	0.009991524583657341	0.0262035288766112	False	False	104082437	A	T	-0.03442042379520795	0.07827963224682329	0.6607287924046462	26.0	0.43971110756725335	0.003636139430584804	2.946781395745894	15.0	0.22261963156364506	False	False										BAG5	-
chr14	ENSG00000166170.9	104084490	0.0676260980413839	0.0631499090609834	False	False	104084500	A	T	0.13824198469589707	0.07573766487749392	0.06970443164405662	18.0	1.8252739230804675	0.003636139430584804	2.946781395745894	15.0	0.22261963156364506	False	False										BAG5	-
chr14	ENSG00000166170.9	104088268	0.007064920358270741	0.0216630015434343	False	False	104088295	AAAC	GTTT	-0.027327760987582647	0.07329617314158439	0.7096918949255773	3.0	0.37284021547474644	0.003636139430584804	2.946781395745894	15.0	0.22261963156364506	False	False										BAG5	-
chr14	ENSG00000166170.9	104078935	-0.10155880154804302	0.0621504344591495	False	False	104078946	A	T	-0.1523209417081063	0.07647935538889916	0.048038487772707986	22.0	1.9916608989909899	0.003636139430584804	2.946781395745894	15.0	0.22261963156364506	False	False										BAG5	-
chr14	ENSG00000256053.3	103948856	0.0573772955001514	0.0343721804433895	False	False	103948868	A	T	-0.006942042778593765	0.08219751295154441	0.9328083119840888	41.0	0.08445563046032928	0.0037054053064159783	2.9447189679786008	16.0	0.2364278595512415	False	False										APOPT1	+
chr14	ENSG00000256053.3	103953242	0.09962515907689098	0.0414700508189097	False	False	103953268	ATTT	AAAT	0.0218698578434864	0.07535980773014526	0.7720003953714553	13.0	0.2902058604209796	0.0037054053064159783	2.9447189679786008	16.0	0.2364278595512415	False	False										APOPT1	+
chr14	ENSG00000256053.3	103954382	0.024510154346316	0.028297972728132004	False	False	103954394	A	T	-0.0039656030364733546	0.07808626694445371	0.9595587266193828	25.0	0.05078489716116494	0.0037054053064159783	2.9447189679786008	16.0	0.2364278595512415	False	False										APOPT1	+
chr14	ENSG00000256053.3	103971247	-0.0241874067360102	0.0284948626698416	False	False	103971266	A	T	0.00965562040090847	0.07808324080025088	0.901737459894321	25.0	0.12365803854900252	0.0037054053064159783	2.9447189679786008	16.0	0.2364278595512415	False	False										APOPT1	+
chr14	ENSG00000256053.3	104020000	0.0721093069703429	0.0388626183866943	False	False	104020010	A	T	-0.009436666969928162	0.07761159665695291	0.9033720901802624	23.0	0.1215883627757163	0.0037054053064159783	2.9447189679786008	16.0	0.2364278595512415	False	False										APOPT1	+
chr14	ENSG00000256053.3	104030489	-0.15514996147747598	0.0677709138577676	False	False	104030500	A	T	-0.19817354705355	0.07452071307854838	0.008565448777106216	16.0	2.6593082495690243	0.0037054053064159783	2.9447189679786008	16.0	0.2364278595512415	False	False										APOPT1	+
chr14	ENSG00000256053.3	104038463	-0.0036870609144631	0.0183004329336288	False	False	104038484	A	T	-0.030509304684543194	0.08080757351128759	0.7062844125473831	36.0	0.37755501568527494	0.0037054053064159783	2.9447189679786008	16.0	0.2364278595512415	False	False										APOPT1	+
chr14	ENSG00000256053.3	104064058	-0.0697387477880636	0.0637755394874711	False	False	104064085	A	T	-0.13134061819493828	0.07911732970689894	0.09889559233390742	32.0	1.660073951958537	0.0037054053064159783	2.9447189679786008	16.0	0.2364278595512415	False	False										APOPT1	+
chr14	ENSG00000256053.3	104105238	0.0254728077441268	0.028427187212961003	False	False	104105254	GT	AC						0.0037054053064159783	2.9447189679786008	16.0	0.2364278595512415	False	False										APOPT1	+
chr14	ENSG00000256053.3	104121940	0.137297776254856	0.0459101001310825	True	False	104121961	ATTTTT	AAAAAT	0.11738666083945284	0.07281661941993131	0.10863870092842808	3.0	1.6120861113104883	0.0037054053064159783	2.9447189679786008	16.0	0.2364278595512415	False	False										APOPT1	+
chr14	ENSG00000256053.3	104127140	-0.00507913011468454	0.0174574936347324	False	False	104127169	AAAT	ATTT	0.0413683951968359	0.07385884691150711	0.5760957105745665	6.0	0.5601007452282708	0.0037054053064159783	2.9447189679786008	16.0	0.2364278595512415	False	False										APOPT1	+
chr14	ENSG00000256053.3	104161496	0.103750339019593	0.0384615315734854	False	False	104161510	AT	AT	0.002564342862594317	0.07537758830719891	0.9728997822137809	13.0	0.03401996429155336	0.0037054053064159783	2.9447189679786008	16.0	0.2364278595512415	False	False										APOPT1	+
chr14	ENSG00000256053.3	104084490	-0.0191301195499483	0.0359476634529486	False	False	104084500	A	T	0.03284821401885071	0.0764306433615056	0.6678981667970634	18.0	0.4297780651077806	0.0037054053064159783	2.9447189679786008	16.0	0.2364278595512415	False	False										APOPT1	+
chr14	ENSG00000256053.3	104088268	-0.0793831508325309	0.0421981507245515	False	False	104088295	AAAC	GTTT	-0.06694785866224004	0.07315905430630007	0.3613238968057283	3.0	0.9151001102603762	0.0037054053064159783	2.9447189679786008	16.0	0.2364278595512415	False	False										APOPT1	+
chr14	ENSG00000256053.3	104072273	-0.0349412610213898	0.0512009316976727	False	False	104072306	AAAAAC	GTTTTT	0.05692312323535425	0.07441474458290928	0.4453065383685889	9.0	0.7649441458733125	0.0037054053064159783	2.9447189679786008	16.0	0.2364278595512415	False	False										APOPT1	+
chr14	ENSG00000256053.3	104078935	0.0822016394671374	0.04189430678020299	False	False	104078946	A	T	0.0199178082625542	0.07736697220847337	0.7971515338262347	22.0	0.25744588025085935	0.0037054053064159783	2.9447189679786008	16.0	0.2364278595512415	False	False										APOPT1	+
chr14	ENSG00000126215.9	104064058	0.0161003338169645	0.039308109225800004	False	False	104064085	A	T	0.1815513841471801	0.07848238452660859	0.02200508164429865	32.0	2.3132755871558297	0.011314118407072287	2.5619625920042925	18.0	0.5259865806616076	False	False										XRCC3	-
chr14	ENSG00000126215.9	104105238	-0.0179770164332949	0.041637075781499	False	False	104105254	GT	AC						0.011314118407072287	2.5619625920042925	18.0	0.5259865806616076	False	False										XRCC3	-
chr14	ENSG00000126215.9	104121940	-0.18573478822209802	0.0683464081300846	False	False	104121961	ATTTTT	AAAAAT	-0.053466978106934786	0.07321867682336285	0.4661641407176015	3.0	0.7302368798048857	0.011314118407072287	2.5619625920042925	18.0	0.5259865806616076	False	False										XRCC3	-
chr14	ENSG00000126215.9	104127140	0.00550988404302349	0.0169835878391132	False	False	104127169	AAAT	ATTT	-0.009486099051483236	0.07391880103958627	0.8980276831847849	6.0	0.12833134355633116	0.011314118407072287	2.5619625920042925	18.0	0.5259865806616076	False	False										XRCC3	-
chr14	ENSG00000126215.9	104161496	-0.11119270029957101	0.0697956955680751	False	False	104161510	AT	AT	0.011472599621195545	0.07537287534537318	0.8791946676559742	13.0	0.15221125064721044	0.011314118407072287	2.5619625920042925	18.0	0.5259865806616076	False	False										XRCC3	-
chr14	ENSG00000126215.9	104177191	0.0214908623532858	0.0354763253402329	False	False	104177220	AC	GT	0.1584233211091452	0.07733688757592312	0.042116510181617474	26.0	2.048483279775359	0.011314118407072287	2.5619625920042925	18.0	0.5259865806616076	False	False										XRCC3	-
chr14	ENSG00000126215.9	104213856	-0.000536490782831198	0.0425991010137173	False	False	104213866	T	A						0.011314118407072287	2.5619625920042925	18.0	0.5259865806616076	False	False										XRCC3	-
chr14	ENSG00000126215.9	104214399	-0.006359247138185971	0.0229529399081229	False	False	104214451	AC	GT	0.06897194911457379	0.08013065420582675	0.39070875104568537	34.0	0.8607436167613174	0.011314118407072287	2.5619625920042925	18.0	0.5259865806616076	False	False										XRCC3	-
chr14	ENSG00000126215.9	104219579	0.13678173453566303	0.0392014240927226	False	False	104219589	T	A	0.029731638120982062	0.08134286968326662	0.7152421928418273	38.0	0.36551007158649923	0.011314118407072287	2.5619625920042925	18.0	0.5259865806616076	False	False										XRCC3	-
chr14	ENSG00000126215.9	104254464	-0.00023091825656315802	0.0172844833142211	False	False	104254474	A	T	0.09126443629819443	0.07464036632176357	0.2230510800253923	11.0	1.2227222452897264	0.011314118407072287	2.5619625920042925	18.0	0.5259865806616076	False	False										XRCC3	-
chr14	ENSG00000126215.9	104258507	-0.130540844425351	0.0579642497305399	False	False	104258538	GT	AC	-0.08017145482085546	0.07855735483680656	0.3090002823431573	28.0	1.020546771049025	0.011314118407072287	2.5619625920042925	18.0	0.5259865806616076	False	False										XRCC3	-
chr14	ENSG00000126215.9	104265325	0.14206249408412	0.0356435664957356	True	True	104265349	GTTT	AAAC	0.09249556108482462	0.07380716526086048	0.21173845449805995	7.0	1.253205711910392	0.011314118407072287	2.5619625920042925	18.0	0.5259865806616076	False	False										XRCC3	-
chr14	ENSG00000126215.9	104266990	0.15323461396437102	0.0490601379718804	False	False	104267022	A	T	0.050421441052806534	0.07444079221778874	0.4990623105088466	9.0	0.677336169465934	0.011314118407072287	2.5619625920042925	18.0	0.5259865806616076	False	False										XRCC3	-
chr14	ENSG00000126215.9	104276164	0.137935497041587	0.0425682460406159	False	False	104276178	ATT	AAT	0.1021883668750046	0.07235851136939468	0.15952053956058165	0.0	1.412250818059629	0.011314118407072287	2.5619625920042925	18.0	0.5259865806616076	False	False										XRCC3	-
chr14	ENSG00000126215.9	104279570	0.00446982303128395	0.0172156698849035	False	False	104279580	A	T	0.08454716137691347	0.07852885601310744	0.2832525866559143	28.0	1.0766381387601203	0.011314118407072287	2.5619625920042925	18.0	0.5259865806616076	False	False										XRCC3	-
chr14	ENSG00000126215.9	104084490	0.106153478953021	0.0559359198531706	False	False	104084500	A	T	-0.01791596022214158	0.07645963726578066	0.8150175069084138	18.0	0.23431918935037677	0.011314118407072287	2.5619625920042925	18.0	0.5259865806616076	False	False										XRCC3	-
chr14	ENSG00000126215.9	104088268	0.0635546962541173	0.0355684297917537	False	False	104088295	AAAC	GTTT	0.03653076634140055	0.07327461614748924	0.6186882980061699	3.0	0.4985459939888376	0.011314118407072287	2.5619625920042925	18.0	0.5259865806616076	False	False										XRCC3	-
chr14	ENSG00000126215.9	104072273	0.0692584735746077	0.0622343929141621	False	False	104072306	AAAAAC	GTTTTT	-0.08831789574075001	0.07424433945096892	0.23578717186839185	9.0	1.1895572968101533	0.011314118407072287	2.5619625920042925	18.0	0.5259865806616076	False	False										XRCC3	-
chr14	ENSG00000126215.9	104078935	-0.0608942538095505	0.0592787074127859	False	False	104078946	A	T	0.06800346637409638	0.07720318974209514	0.3796716689558319	22.0	0.8808375224037848	0.011314118407072287	2.5619625920042925	18.0	0.5259865806616076	False	False										XRCC3	-
chr14	ENSG00000078304.15	102136158	0.0045119856772863395	0.024242867055156003	False	False	102136168	A	T	0.05505903461176706	0.07569480853103176	0.4679695994052613	15.0	0.7273819127132757	0.022774170555103786	2.297151671187198	24.0	0.9510272755397724	False	False										PPP2R5C	+
chr14	ENSG00000078304.15	102168470	-0.0141723178554262	0.0388927604272802	False	False	102168507	ATCT	AGAT	-0.039640975424214096	0.07346367343032824	0.5901220005074905	4.0	0.5395996902034712	0.022774170555103786	2.297151671187198	24.0	0.9510272755397724	False	False										PPP2R5C	+
chr14	ENSG00000078304.15	102171302	-0.0223280631542916	0.0346766723498912	False	False	102171316	T	A	-0.03109276941694346	0.07688588484309984	0.6864288109993613	20.0	0.4044015293625628	0.022774170555103786	2.297151671187198	24.0	0.9510272755397724	False	False										PPP2R5C	+
chr14	ENSG00000078304.15	102208376	0.0129005026966194	0.030517431790663997	False	False	102208395	T	A	0.06375929550992186	0.07990117101593988	0.42609688371549503	33.0	0.7979769845576131	0.022774170555103786	2.297151671187198	24.0	0.9510272755397724	False	False										PPP2R5C	+
chr14	ENSG00000078304.15	102208545	-0.010866158718278	0.0397541041851575	False	False	102208556	T	A	0.018262645439720573	0.08030853711825713	0.8204077092571089	34.0	0.22740602798962942	0.022774170555103786	2.297151671187198	24.0	0.9510272755397724	False	False										PPP2R5C	+
chr14	ENSG00000078304.15	102218367	0.0022676550344467197	0.0336313468040338	False	False	102218417	AC	GT	0.020917303900405592	0.07759807111616263	0.7878338786834818	23.0	0.2695595856898665	0.022774170555103786	2.297151671187198	24.0	0.9510272755397724	False	False										PPP2R5C	+
chr14	ENSG00000078304.15	102230341	-0.0405234347461075	0.0439866154528877	False	False	102230366	GT	AC	-0.12514971295019325	0.07819141782855883	0.11143578645319142	28.0	1.6005556162774075	0.022774170555103786	2.297151671187198	24.0	0.9510272755397724	False	False										PPP2R5C	+
chr14	ENSG00000078304.15	102237560	-0.005897359836820971	0.0179685510167316	False	False	102237601	GT	AC	-0.044174216091976234	0.07998592178341564	0.5815504146216923	33.0	0.5522748892185094	0.022774170555103786	2.297151671187198	24.0	0.9510272755397724	False	False										PPP2R5C	+
chr14	ENSG00000078304.15	102270838	-0.0140081074810556	0.0264825579944428	False	False	102270850	AT	AT	-0.045508057385067836	0.07305148051854979	0.5340706305785758	2.0	0.6229587280371695	0.022774170555103786	2.297151671187198	24.0	0.9510272755397724	False	False										PPP2R5C	+
chr14	ENSG00000078304.15	102291549	0.0033701572202899897	0.0235931970406819	False	False	102291586	GT	AC	0.0890640355616022	0.079745894419258	0.2657765645809226	33.0	1.116847910606592	0.022774170555103786	2.297151671187198	24.0	0.9510272755397724	False	False										PPP2R5C	+
chr14	ENSG00000078304.15	102296280	0.0020358823450875	0.021330649443298	False	False	102296290	A	T	-0.040215740379119916	0.07426928360658361	0.5888388727811307	8.0	0.5414855028378783	0.022774170555103786	2.297151671187198	24.0	0.9510272755397724	False	False										PPP2R5C	+
chr14	ENSG00000078304.15	102311789	-0.00098039315081632	0.0193456361069665	False	False	102311809	ACTCC	AGTGG	0.07766443914581797	0.07310208780435577	0.2894267277045182	3.0	1.0624106845439556	0.022774170555103786	2.297151671187198	24.0	0.9510272755397724	False	False										PPP2R5C	+
chr14	ENSG00000078304.15	102335244	0.0223116832230889	0.0291415840217825	False	False	102335270	GTTT	AAAC	0.005747553916762756	0.07352024783153746	0.9377721641598676	4.0	0.07817647636243778	0.022774170555103786	2.297151671187198	24.0	0.9510272755397724	False	False										PPP2R5C	+
chr14	ENSG00000078304.15	102355348	0.0019472069824913397	0.0305738380843117	False	False	102355359	A	T	-0.12985510457335306	0.07964184553427163	0.10502869577494606	34.0	1.6304883908983947	0.022774170555103786	2.297151671187198	24.0	0.9510272755397724	False	False										PPP2R5C	+
chr14	ENSG00000078304.15	102358725	0.0318671365106824	0.0301105834128108	False	False	102358739	G	C	-0.02376309444730117	0.07370016058556818	0.7474935179348082	5.0	0.3224293442306883	0.022774170555103786	2.297151671187198	24.0	0.9510272755397724	False	False										PPP2R5C	+
chr14	ENSG00000078304.15	102364330	-0.0176206376238791	0.029025294401198998	False	False	102364342	A	T	0.010901782251716244	0.0805775077033698	0.8925548432258894	35.0	0.13529560000600918	0.022774170555103786	2.297151671187198	24.0	0.9510272755397724	False	False										PPP2R5C	+
chr14	ENSG00000078304.15	102376739	0.00685853040607365	0.0245544676856298	False	False	102376757	GT	AC	-0.10221641049515702	0.07313637041838758	0.16390273778361086	4.0	1.3976139355892658	0.022774170555103786	2.297151671187198	24.0	0.9510272755397724	False	False										PPP2R5C	+
chr14	ENSG00000078304.15	102398379	0.000181416581078468	0.0150593195489943	False	False	102398397	AC	GT	-0.0372291718357193	0.07327272625412523	0.611991949690224	3.0	0.5080904415457492	0.022774170555103786	2.297151671187198	24.0	0.9510272755397724	False	False										PPP2R5C	+
chr14	ENSG00000078304.15	102413843	-0.0715737049113307	0.038060842088465	True	False	102413870	AAAT	ATTT	-0.11048295303090166	0.07449430704021681	0.13981465742809734	11.0	1.4831059905189248	0.022774170555103786	2.297151671187198	24.0	0.9510272755397724	False	False										PPP2R5C	+
chr14	ENSG00000078304.15	102420198	-0.00203939237109616	0.0152190662211755	False	False	102420228	AAAT	ATTT	-0.0006244208262210952	0.07352144787632009	0.9932327649846854	4.0	0.008493043108611164	0.022774170555103786	2.297151671187198	24.0	0.9510272755397724	False	False										PPP2R5C	+
chr14	ENSG00000078304.15	102421189	-0.00977447508746977	0.0267870592434007	False	False	102421210	AG	CT	-0.07385736081227631	0.07372023212346768	0.3177340426107902	6.0	1.0018601228571686	0.022774170555103786	2.297151671187198	24.0	0.9510272755397724	False	False										PPP2R5C	+
chr14	ENSG00000078304.15	102434622	0.0226961511635313	0.0357258954792064	False	False	102434645	GTTTT	AAAAC	0.08031288281300869	0.07289101970223327	0.2719554495058451	2.0	1.1018213648415736	0.022774170555103786	2.297151671187198	24.0	0.9510272755397724	False	False										PPP2R5C	+
chr14	ENSG00000078304.15	102449972	-0.00376512288152912	0.0257200065045222	False	False	102450032	GTT	AAC	-0.0451889884007553	0.07508781884282162	0.5480672589084494	12.0	0.6018151691867311	0.022774170555103786	2.297151671187198	24.0	0.9510272755397724	False	False										PPP2R5C	+
chr14	ENSG00000258512.1	102136158	-0.131772312343031	0.0437853183605884	False	False	102136168	A	T	-0.06756693783448844	0.07563655949126906	0.3729247364122825	15.0	0.8933105668600366	0.16502387918987574	1.3949591426075219	12.0	1.0	False	False										RP11-796G6.2	+
chr14	ENSG00000258512.1	102168470	-0.108237489772611	0.0373560014647481	False	False	102168507	ATCT	AGAT	-0.06515449786963673	0.0733652429456359	0.3756487528868601	4.0	0.8880839925510315	0.16502387918987574	1.3949591426075219	12.0	1.0	False	False										RP11-796G6.2	+
chr14	ENSG00000258512.1	102171302	0.0407539124195684	0.0328407487105516	False	False	102171316	T	A	-0.0015830877844950687	0.07692298053198059	0.9836048394265756	20.0	0.020580166987119057	0.16502387918987574	1.3949591426075219	12.0	1.0	False	False										RP11-796G6.2	+
chr14	ENSG00000258512.1	102208376	0.0697354338127743	0.0390631189039971	False	False	102208395	T	A	0.03312203191624465	0.08002014694236591	0.6795003672124047	33.0	0.41392115838153387	0.16502387918987574	1.3949591426075219	12.0	1.0	False	False										RP11-796G6.2	+
chr14	ENSG00000258512.1	102208545	0.135555292297999	0.0394878187196974	True	True	102208556	T	A	0.11134904201626933	0.07982243967958128	0.16502387918987574	34.0	1.3949591426075219	0.16502387918987574	1.3949591426075219	12.0	1.0	True	False	102285079.0	0.12299921775337586	0.30031373296430003	chr14:102285079						RP11-796G6.2	+
chr14	ENSG00000258512.1	102218367	0.0880255671134722	0.0436363395794852	False	False	102218417	AC	GT	-0.008613052125521298	0.077612173593827	0.9117698136739416	23.0	0.11097553034136838	0.16502387918987574	1.3949591426075219	12.0	1.0	False	False										RP11-796G6.2	+
chr14	ENSG00000258512.1	102230341	-0.0117067988036274	0.0248713190017438	False	False	102230366	GT	AC	-0.048854669065862534	0.0787169321802256	0.5357158311363333	28.0	0.6206373611462371	0.16502387918987574	1.3949591426075219	12.0	1.0	False	False										RP11-796G6.2	+
chr14	ENSG00000258512.1	102237560	-0.00364144638188432	0.0175457307896772	False	False	102237601	GT	AC	-0.0573830640322331	0.07993215007206281	0.4738944024322601	33.0	0.7178971662904028	0.16502387918987574	1.3949591426075219	12.0	1.0	False	False										RP11-796G6.2	+
chr14	ENSG00000258512.1	102270838	0.0325341939136809	0.0479154447579082	False	False	102270850	AT	AT	-0.05540040610707713	0.07301493492390496	0.4489547475666481	2.0	0.7587544406471715	0.16502387918987574	1.3949591426075219	12.0	1.0	False	False										RP11-796G6.2	+
chr14	ENSG00000258512.1	102291549	-0.0289073210915736	0.0354545753329118	False	False	102291586	GT	AC	0.008081310807891302	0.0800614624641284	0.9197286276488109	33.0	0.10093883572901431	0.16502387918987574	1.3949591426075219	12.0	1.0	False	False										RP11-796G6.2	+
chr14	ENSG00000258512.1	102296280	0.0423211225447193	0.0428355956270109	False	False	102296290	A	T	-0.024756677652491243	0.07430663314128451	0.7393922150717309	8.0	0.33316914797390434	0.16502387918987574	1.3949591426075219	12.0	1.0	False	False										RP11-796G6.2	+
chr14	ENSG00000258512.1	102113694	0.0144108261316014	0.0252417755957394	False	False	102113722	AATG	ATTC	0.00474336910250672	0.0735206351048045	0.948627817632128	4.0	0.06451752077148128	0.16502387918987574	1.3949591426075219	12.0	1.0	False	False										RP11-796G6.2	+
chr14	ENSG00000197102.6	102335244	0.00758549709376715	0.0253557921086245	False	False	102335270	GTTT	AAAC	0.13855994140905167	0.07281227779733541	0.05859676570861909	4.0	1.9029749597274968	0.0025104749570019373	3.0659028127017893	18.0	0.19614387035656555	False	False										DYNC1H1	+
chr14	ENSG00000197102.6	102355348	0.0018024396048524698	0.0185728487880027	False	False	102355359	A	T	0.010250100434800728	0.08031771328518861	0.8986155773017046	34.0	0.1276194255980013	0.0025104749570019373	3.0659028127017893	18.0	0.19614387035656555	False	False										DYNC1H1	+
chr14	ENSG00000197102.6	102358725	0.00241874406643045	0.0209451531364502	False	False	102358739	G	C	0.12733007050826348	0.07312091880637804	0.08329128317117948	5.0	1.7413631090362747	0.0025104749570019373	3.0659028127017893	18.0	0.19614387035656555	False	False										DYNC1H1	+
chr14	ENSG00000197102.6	102364330	-0.0049215173578355895	0.0205390270379388	False	False	102364342	A	T	-0.03573308904336464	0.08053083407007665	0.6578683073733137	35.0	0.4437193462105493	0.0025104749570019373	3.0659028127017893	18.0	0.19614387035656555	False	False										DYNC1H1	+
chr14	ENSG00000197102.6	102376739	0.0100375156915001	0.0250700558110565	False	False	102376757	GT	AC	0.15831006393304406	0.07259431604797346	0.030463804328429375	4.0	2.1807501268890794	0.0025104749570019373	3.0659028127017893	18.0	0.19614387035656555	False	False										DYNC1H1	+
chr14	ENSG00000197102.6	102398379	0.0140464697846101	0.0235387939291567	False	False	102398397	AC	GT	0.03563206490980155	0.07327699531738018	0.6273514517145584	3.0	0.4862653654870886	0.0025104749570019373	3.0659028127017893	18.0	0.19614387035656555	False	False										DYNC1H1	+
chr14	ENSG00000197102.6	102413843	-0.00296328989427651	0.0152090697223489	False	False	102413870	AAAT	ATTT	-0.03071476180908953	0.07491780527505065	0.682314008248811	11.0	0.4099794661138886	0.0025104749570019373	3.0659028127017893	18.0	0.19614387035656555	False	False										DYNC1H1	+
chr14	ENSG00000197102.6	102420198	0.00753032336809985	0.0251955590428698	False	False	102420228	AAAT	ATTT	0.03743841642230483	0.0734699190136286	0.6109567300317326	4.0	0.509574761003344	0.0025104749570019373	3.0659028127017893	18.0	0.19614387035656555	False	False										DYNC1H1	+
chr14	ENSG00000197102.6	102421189	-0.000666933254657396	0.0161336387410974	False	False	102421210	AG	CT	0.03107942745575373	0.07388641663982927	0.6745130525135603	6.0	0.42063790435602244	0.0025104749570019373	3.0659028127017893	18.0	0.19614387035656555	False	False										DYNC1H1	+
chr14	ENSG00000197102.6	102434622	-0.0710056262262322	0.0332009376067063	True	False	102434645	GTTTT	AAAAC	-0.1127316988312543	0.07266109022376413	0.1224791993425401	2.0	1.5514727137191358	0.0025104749570019373	3.0659028127017893	18.0	0.19614387035656555	False	False										DYNC1H1	+
chr14	ENSG00000197102.6	102610351	0.00188255557122616	0.0150624056157201	False	False	102610371	A	T	0.017217663607570877	0.07331268839629274	0.8145816086070065	3.0	0.23485243801864913	0.0025104749570019373	3.0659028127017893	18.0	0.19614387035656555	False	False										DYNC1H1	+
chr14	ENSG00000197102.6	102611029	0.000756621552639208	0.0193484131120241	False	False	102611058	T	A	0.0018690447467398332	0.07808674455262989	0.9809331612735136	25.0	0.023935493244696748	0.0025104749570019373	3.0659028127017893	18.0	0.19614387035656555	False	False										DYNC1H1	+
chr14	ENSG00000197102.6	102615007	-0.0156966232768041	0.0247986330449682	False	False	102615045	GT	AC	-0.11189752846380388	0.07621482575872947	0.14390158228933295	19.0	1.4681858463868154	0.0025104749570019373	3.0659028127017893	18.0	0.19614387035656555	False	False										DYNC1H1	+
chr14	ENSG00000197102.6	102533541	-0.038874831772877004	0.0345597069878849	False	False	102533571	T	A	-0.11068585988443108	0.07267790786081309	0.12945690753185252	2.0	1.522964311196296	0.0025104749570019373	3.0659028127017893	18.0	0.19614387035656555	False	False										DYNC1H1	+
chr14	ENSG00000197102.6	102541905	-0.007532216769285709	0.0242793751136086	False	False	102541926	ACCCCC	GGGGGT						0.0025104749570019373	3.0659028127017893	18.0	0.19614387035656555	False	False										DYNC1H1	+
chr14	ENSG00000197102.6	102576740	-0.0105484311554623	0.0261395350291662	False	False	102576774	GTTT	AAAC	-0.16206851236932138	0.0725494723023033	0.026687062110044672	4.0	2.2339033934527466	0.0025104749570019373	3.0659028127017893	18.0	0.19614387035656555	False	False										DYNC1H1	+
chr14	ENSG00000197102.6	102581632	0.0135115464656021	0.0265734578938449	False	False	102581658	AAAC	GTTT	0.1301020694675854	0.0725057051607455	0.07436944089859003	2.0	1.794370100658265	0.0025104749570019373	3.0659028127017893	18.0	0.19614387035656555	False	False										DYNC1H1	+
chr14	ENSG00000197102.6	102587336	-0.000449670107150766	0.0158992319607793	False	False	102587379	AC	GT	0.012913714767075469	0.08191636084630136	0.8749498799573024	40.0	0.15764512282601653	0.0025104749570019373	3.0659028127017893	18.0	0.19614387035656555	False	False										DYNC1H1	+
chr14	ENSG00000080824.14	102449972	-0.0036725469612992603	0.0170915344185386	False	False	102450032	GTT	AAC	0.02034036895578433	0.07514905224322548	0.7869625198447981	12.0	0.2706670057521314	0.3261905165545688	0.9845470328040061	12.0	1.0	False	False										HSP90AA1	-
chr14	ENSG00000080824.14	102610351	0.00523706730298452	0.0268257893286475	False	False	102610371	A	T	0.0006049109416363455	0.07332354409549825	0.9934264590311651	3.0	0.008249886841919365	0.3261905165545688	0.9845470328040061	12.0	1.0	False	False										HSP90AA1	-
chr14	ENSG00000080824.14	102611029	0.0461685175010552	0.0343652922767518	True	False	102611058	T	A	0.06732375255345954	0.07790971605483271	0.3887811903423773	25.0	0.8641252460229378	0.3261905165545688	0.9845470328040061	12.0	1.0	False	False										HSP90AA1	-
chr14	ENSG00000080824.14	102615007	-0.0130921596572952	0.0255614495766488	False	False	102615045	GT	AC	-0.02292591228783573	0.07667634049330807	0.7653083615083467	19.0	0.29899591112902146	0.3261905165545688	0.9845470328040061	12.0	1.0	False	False										HSP90AA1	-
chr14	ENSG00000080824.14	102628897	0.00889056123721112	0.0264304111287429	False	False	102628945	CTTT	AAAG	0.033512817686569066	0.07328237077131179	0.6479813783738223	3.0	0.4573107738442394	0.3261905165545688	0.9845470328040061	12.0	1.0	False	False										HSP90AA1	-
chr14	ENSG00000080824.14	102647820	0.015793075063995	0.030040465318689997	False	False	102647830	T	A	-0.040875893134951775	0.07999716186313455	0.6100966832272448	33.0	0.5109667916080007	0.3261905165545688	0.9845470328040061	12.0	1.0	False	False										HSP90AA1	-
chr14	ENSG00000080824.14	102653290	-0.0109335446552625	0.0269562381193579	False	False	102653301	A	T	-0.023234194115495533	0.07782887881187782	0.7656749040921581	24.0	0.2985292152499781	0.3261905165545688	0.9845470328040061	12.0	1.0	False	False										HSP90AA1	-
chr14	ENSG00000080824.14	102664435	-0.0120144791309452	0.0323924627936052	False	False	102664483	ATTT	AAAT	-0.07380127782480995	0.0749596264737325	0.3261905165545688	12.0	0.9845470328040061	0.3261905165545688	0.9845470328040061	12.0	1.0	True	False	102523497.0	0.11689341241901045	0.29342291330266373	chr14:102523497						HSP90AA1	-
chr14	ENSG00000080824.14	102533541	0.00845000079871325	0.0417230697373591	False	False	102533571	T	A	0.04619524752928192	0.07304917394056902	0.5279073742474281	2.0	0.6323856251525201	0.3261905165545688	0.9845470328040061	12.0	1.0	False	False										HSP90AA1	-
chr14	ENSG00000080824.14	102541905	-0.0355553095212243	0.0457815065091697	False	False	102541926	ACCCCC	GGGGGT						0.3261905165545688	0.9845470328040061	12.0	1.0	False	False										HSP90AA1	-
chr14	ENSG00000080824.14	102576740	0.00764577677753212	0.0337864603921853	False	False	102576774	GTTT	AAAC	0.0404413110888469	0.07346131544423116	0.5826326009039562	4.0	0.5505116651436537	0.3261905165545688	0.9845470328040061	12.0	1.0	False	False										HSP90AA1	-
chr14	ENSG00000080824.14	102581632	-7.71098849523223e-05	0.0338222916494896	False	False	102581658	AAAC	GTTT	0.012097591407642784	0.07312189106813627	0.8687731022283323	2.0	0.1654441813651952	0.3261905165545688	0.9845470328040061	12.0	1.0	False	False										HSP90AA1	-
chr14	ENSG00000080824.14	102587336	0.00139304966574771	0.0174252947074029	False	False	102587379	AC	GT	-0.06741895205989433	0.08173679664339972	0.41078671419859336	40.0	0.8248298786901191	0.3261905165545688	0.9845470328040061	12.0	1.0	False	False										HSP90AA1	-
chr14	ENSG00000080815.14	73508795	-0.13626257358377	0.0550795480258106	False	False	73508837	A	T						0.08124504746547981	1.7536276056321758	17.0	1.0	False	False										PSEN1	+
chr14	ENSG00000080815.14	73510350	-0.0124710522003838	0.0267511781691791	False	False	73510379	AAAT	ATTT	0.01593597046707048	0.0739127400468349	0.829535623271657	6.0	0.21560519143212162	0.08124504746547981	1.7536276056321758	17.0	1.0	False	False										PSEN1	+
chr14	ENSG00000080815.14	73513457	0.0759993610199998	0.0311365198992603	False	False	73513485	GTTT	AAAC	0.1006035719077431	0.0735470899046275	0.17302709605777164	6.0	1.3678797086084742	0.08124504746547981	1.7536276056321758	17.0	1.0	False	False										PSEN1	+
chr14	ENSG00000080815.14	73517189	0.00464096168642537	0.0383232863998355	False	False	73517232	GTTTT	AAAAC	-0.0060701896776385175	0.0749517879795607	0.9355425450842272	11.0	0.08098792358754475	0.08124504746547981	1.7536276056321758	17.0	1.0	False	False										PSEN1	+
chr14	ENSG00000080815.14	73521993	-0.15369771249612602	0.0408434539050762	True	True	73522003	A	T	-0.1172045594014008	0.07381712101540455	0.11408385338589115	8.0	1.5877693113626299	0.08124504746547981	1.7536276056321758	17.0	1.0	False	False										PSEN1	+
chr14	ENSG00000080815.14	73541411	-0.0311825178309477	0.105190471875093	False	False	73541421	T	A						0.08124504746547981	1.7536276056321758	17.0	1.0	False	False										PSEN1	+
chr14	ENSG00000080815.14	73556374	-0.0194985855809671	0.0345577447870518	False	False	73556393	GTTT	AAAC	-0.030298147754537163	0.07328989508612109	0.6797887472788737	3.0	0.41340143438511656	0.08124504746547981	1.7536276056321758	17.0	1.0	False	False										PSEN1	+
chr14	ENSG00000080815.14	73561519	0.0969753035877474	0.0599258239299248	False	False	73561568	GT	AC	0.0009341222232411078	0.07624925189932948	0.9902396360149491	17.0	0.012250903451150087	0.08124504746547981	1.7536276056321758	17.0	1.0	False	False										PSEN1	+
chr14	ENSG00000080815.14	73581862	-0.0181248343941187	0.0351289474134851	False	False	73581897	GT	AC	-0.13141218645534236	0.0749373390526484	0.08124504746547981	14.0	1.7536276056321758	0.08124504746547981	1.7536276056321758	17.0	1.0	True	False	73708347.0	0.5827813474324219	0.7119833135852103	chr14:73708347						PSEN1	+
chr14	ENSG00000080815.14	73629133	0.0757627893572894	0.0567973358531997	False	False	73629202	CT	AG	0.04432406757556949	0.07873358557250425	0.5742434444929363	28.0	0.5629626448899918	0.08124504746547981	1.7536276056321758	17.0	1.0	False	False										PSEN1	+
chr14	ENSG00000080815.14	73650001	-0.00541186156440203	0.0295492227881434	False	False	73650012	T	A	-0.06775118340924327	0.07478094516152378	0.3661630958579984	11.0	0.9059952807884881	0.08124504746547981	1.7536276056321758	17.0	1.0	False	False										PSEN1	+
chr14	ENSG00000080815.14	73667784	0.0453831483995946	0.0495144146883742	False	False	73667816	GTTT	AAAC	-0.01576437522337077	0.07411572049559675	0.8317994162665729	7.0	0.21269948019067478	0.08124504746547981	1.7536276056321758	17.0	1.0	False	False										PSEN1	+
chr14	ENSG00000080815.14	73682250	-0.139513500199009	0.0576180027153715	False	False	73682260	A	T						0.08124504746547981	1.7536276056321758	17.0	1.0	False	False										PSEN1	+
chr14	ENSG00000080815.14	73690646	0.0252819442091899	0.0355711177694763	False	False	73690657	A	T	0.002288523901041316	0.07832583988839845	0.9767264735107388	26.0	0.02921799375917436	0.08124504746547981	1.7536276056321758	17.0	1.0	False	False										PSEN1	+
chr14	ENSG00000080815.14	73691306	0.0788524750856872	0.0442924570395144	False	False	73691317	T	A	0.01542458570492055	0.07855807328025005	0.8445852295052836	27.0	0.19634628321260494	0.08124504746547981	1.7536276056321758	17.0	1.0	False	False										PSEN1	+
chr14	ENSG00000080815.14	73693825	-0.0885332506753032	0.0538889343963554	False	False	73693844	GTTT	AAAC	-0.11280618394399015	0.0726604720403994	0.12223076595079703	2.0	1.5525110252692778	0.08124504746547981	1.7536276056321758	17.0	1.0	False	False										PSEN1	+
chr14	ENSG00000080815.14	73739997	-0.0917339464408936	0.0368211040135111	False	False	73740015	T	A	-0.028664291735813217	0.07534686299719882	0.7040841582268619	13.0	0.3804311234149041	0.08124504746547981	1.7536276056321758	17.0	1.0	False	False										PSEN1	+
chr14	ENSG00000080815.14	73741509	-0.0184453922774044	0.0371256888341494	False	False	73741520	A	T	-0.07506021906223005	0.08009534493800252	0.3501465714756196	34.0	0.937135848785346	0.08124504746547981	1.7536276056321758	17.0	1.0	False	False										PSEN1	+
chr14	ENSG00000080815.14	73751539	-0.0177444045711642	0.025915365836081002	False	False	73751568	ATTT	AAAT	0.05576774715113049	0.07526053076335769	0.45968340323201	13.0	0.7409959322035806	0.08124504746547981	1.7536276056321758	17.0	1.0	False	False										PSEN1	+
chr14	ENSG00000080815.14	73784006	0.00896915948948708	0.0267352517693828	False	False	73784027	GTTT	AAAC	0.09395149382270668	0.07280378423527059	0.198478963939455	2.0	1.2904754170345838	0.08124504746547981	1.7536276056321758	17.0	1.0	False	False										PSEN1	+
chr14	ENSG00000119599.12	73508795	-0.0201656287067764	0.0318607935978217	False	False	73508837	A	T						0.0002702994061765845	3.712502790201728	26.0	0.04927555776201565	False	False										DCAF4	+
chr14	ENSG00000119599.12	73510350	0.132421316638695	0.0381187129294453	False	False	73510379	AAAT	ATTT	0.14615606798692835	0.07312831763677999	0.047129279869777566	6.0	1.9986247832593231	0.0002702994061765845	3.712502790201728	26.0	0.04927555776201565	False	False										DCAF4	+
chr14	ENSG00000119599.12	73513457	0.137173226468002	0.0306258781987099	False	False	73513485	GTTT	AAAC	0.17077663157105052	0.07283619401826891	0.02011639943913111	6.0	2.344667151721519	0.0002702994061765845	3.712502790201728	26.0	0.04927555776201565	False	False										DCAF4	+
chr14	ENSG00000119599.12	73517189	-0.15665672825249302	0.0344240984497602	False	False	73517232	GTTTT	AAAAC	-0.13267500597158907	0.07429055253160999	0.07581891568302955	11.0	1.7858933801190535	0.0002702994061765845	3.712502790201728	26.0	0.04927555776201565	False	False										DCAF4	+
chr14	ENSG00000119599.12	73521993	0.0426016033757824	0.0385428546355345	False	False	73522003	A	T	0.07158286707542189	0.07413873411252761	0.3355697453822297	8.0	0.9655258878142371	0.0002702994061765845	3.712502790201728	26.0	0.04927555776201565	False	False										DCAF4	+
chr14	ENSG00000119599.12	73311321	0.0004219657295596	0.014218905428017	False	False	73311346	AC	GT	0.036141092053738964	0.07269177596858169	0.6196381087214254	0.0	0.4971826808765768	0.0002702994061765845	3.712502790201728	26.0	0.04927555776201565	False	False										DCAF4	+
chr14	ENSG00000119599.12	73317516	0.105913357363081	0.0343374197377134	False	False	73317529	GT	AC	0.037947429003841016	0.0728799651654049	0.6031996419093342	1.0	0.5206839618778266	0.0002702994061765845	3.712502790201728	26.0	0.04927555776201565	False	False										DCAF4	+
chr14	ENSG00000119599.12	73319923	-0.10374115051424698	0.0424263590365139	False	False	73319933	T	A	-0.16974369018250648	0.07536216959523352	0.025570605072016483	18.0	2.252372657185846	0.0002702994061765845	3.712502790201728	26.0	0.04927555776201565	False	False										DCAF4	+
chr14	ENSG00000119599.12	73326884	0.08221851751767	0.048394784692142	False	False	73326907	GTTTT	AAAAC	0.11531974193537795	0.07225401096938353	0.11215226992218837	0.0	1.5960323916722468	0.0002702994061765845	3.712502790201728	26.0	0.04927555776201565	False	False										DCAF4	+
chr14	ENSG00000119599.12	73327261	0.007320582102968929	0.0238414941742035	False	False	73327286	CTTTTT	AAAAAG	-0.06555514097625975	0.07336331373825195	0.3727137922004383	4.0	0.8935684286310941	0.0002702994061765845	3.712502790201728	26.0	0.04927555776201565	False	False										DCAF4	+
chr14	ENSG00000119599.12	73327735	0.008818218053173621	0.0276842738368438	False	False	73327790	AC	GT	0.16097008714108693	0.07569632173229274	0.034902705752138885	19.0	2.126524558357974	0.0002702994061765845	3.712502790201728	26.0	0.04927555776201565	False	False										DCAF4	+
chr14	ENSG00000119599.12	73331380	-0.000578475159983131	0.0171927620006898	False	False	73331423	ATGG	ATCC	-0.06816060193056715	0.0737502109784687	0.3565946030464128	6.0	0.9242089076933836	0.0002702994061765845	3.712502790201728	26.0	0.04927555776201565	False	False										DCAF4	+
chr14	ENSG00000119599.12	73342748	-0.0366179061618818	0.05882308160756201	False	False	73342797	AAG	CTT	0.03780217528970678	0.07307497415548969	0.6055534189634827	2.0	0.5173067213033962	0.0002702994061765845	3.712502790201728	26.0	0.04927555776201565	False	False										DCAF4	+
chr14	ENSG00000119599.12	73348003	0.183628384948905	0.0341837994699979	True	True	73348057	GTT	AAC	0.21778384021194533	0.07336042895457	0.0034052404650987945	12.0	2.968682753297593	0.0002702994061765845	3.712502790201728	26.0	0.04927555776201565	False	False										DCAF4	+
chr14	ENSG00000119599.12	73352078	0.0277055689740108	0.0309212619651597	False	False	73352121	GTTT	AAAC	0.14841684136338135	0.07310343152373146	0.04378062665618252	6.0	2.0302308423811954	0.0002702994061765845	3.712502790201728	26.0	0.04927555776201565	False	False										DCAF4	+
chr14	ENSG00000119599.12	73353861	0.0955511903075175	0.0516250769072473	False	False	73353905	AC	GT	0.08281812268935007	0.08392588585166866	0.3254306798514539	48.0	0.9868006974120421	0.0002702994061765845	3.712502790201728	26.0	0.04927555776201565	False	False										DCAF4	+
chr14	ENSG00000119599.12	73367515	-0.11326097465874001	0.0332287140047271	False	False	73367547	AC	GT	-0.11375611323294404	0.07344227675369104	0.123128911433799	6.0	1.5489186645786674	0.0002702994061765845	3.712502790201728	26.0	0.04927555776201565	False	False										DCAF4	+
chr14	ENSG00000119599.12	73382504	-0.072461413739889	0.0331558884090887	False	False	73382548	GT	AC	-0.05876134778323123	0.07941826082168463	0.4604603456699974	31.0	0.7398971870608735	0.0002702994061765845	3.712502790201728	26.0	0.04927555776201565	False	False										DCAF4	+
chr14	ENSG00000119599.12	73385718	-0.10064037808375301	0.085769979383194	False	False	73385735	T	A						0.0002702994061765845	3.712502790201728	26.0	0.04927555776201565	False	False										DCAF4	+
chr14	ENSG00000119599.12	73397332	-0.0245570838002521	0.0365437641332472	False	False	73397362	GT	AC	0.010351958407175649	0.07371702788945031	0.8884751914180755	5.0	0.14042832034275657	0.0002702994061765845	3.712502790201728	26.0	0.04927555776201565	False	False										DCAF4	+
chr14	ENSG00000119599.12	73418322	0.0245313513177544	0.0325834999506853	False	False	73418345	AAAC	GTTT	-0.04365434386017232	0.0802453615687793	0.5872157092010776	34.0	0.5440108064408886	0.0002702994061765845	3.712502790201728	26.0	0.04927555776201565	False	False										DCAF4	+
chr14	ENSG00000119599.12	73442916	0.00110930603675414	0.0480530889975255	False	False	73442937	AAGG	CCTT						0.0002702994061765845	3.712502790201728	26.0	0.04927555776201565	False	False										DCAF4	+
chr14	ENSG00000119599.12	73452033	-0.0828311502883974	0.0340168328042959	False	False	73452047	GTTT	AAAC	-0.1275421223113259	0.07272473536977571	0.08111781000407398	3.0	1.753765368314179	0.0002702994061765845	3.712502790201728	26.0	0.04927555776201565	False	False										DCAF4	+
chr14	ENSG00000119599.12	73467887	-0.137251918857465	0.0340381029400008	False	False	73467901	T	A	-0.16784051857829035	0.07189788711730559	0.020629363346620008	1.0	2.3344290814060886	0.0002702994061765845	3.712502790201728	26.0	0.04927555776201565	False	False										DCAF4	+
chr14	ENSG00000119599.12	73477309	0.0421076269203545	0.0461191707270454	False	False	73477319	A	T	-0.06610697984203287	0.07767960097329728	0.3959909716103711	24.0	0.8510211048169191	0.0002702994061765845	3.712502790201728	26.0	0.04927555776201565	False	False										DCAF4	+
chr14	ENSG00000119599.12	73483220	0.0026576435638836398	0.0143050563491703	False	False	73483242	AAAT	ATTT	0.02372399468073497	0.07390132144889447	0.748559580627134	6.0	0.3210226044082446	0.0002702994061765845	3.712502790201728	26.0	0.04927555776201565	False	False										DCAF4	+
chr14	ENSG00000119599.12	73498087	-0.0481671685994912	0.0395098213011411	False	False	73498098	T	A	0.038508940024079084	0.08105054715626796	0.6353816534883159	37.0	0.47512251767816766	0.0002702994061765845	3.712502790201728	26.0	0.04927555776201565	False	False										DCAF4	+
chr14	ENSG00000119599.12	73501712	0.138347552631507	0.0356188143752274	False	False	73501730	AAAT	ATTT	0.19268104386816734	0.07156584586469376	0.0077354678268531036	1.0	2.6923603227223847	0.0002702994061765845	3.712502790201728	26.0	0.04927555776201565	False	False										DCAF4	+
chr14	ENSG00000119707.9	73508795	-0.0168455284263366	0.0286532138843059	False	False	73508837	A	T						0.0697266561871378	1.8244315190781555	17.0	1.0	False	False										RBM25	+
chr14	ENSG00000119707.9	73510350	-0.000232901427304592	0.0142826287126522	False	False	73510379	AAAT	ATTT	0.022936402350646517	0.0739026801146401	0.7566407316927687	6.0	0.31035954738132454	0.0697266561871378	1.8244315190781555	17.0	1.0	False	False										RBM25	+
chr14	ENSG00000119707.9	73513457	-0.000332678248628952	0.0172254770390779	False	False	73513485	GTTT	AAAC	-0.1135432248647632	0.07344407694045564	0.12383646897744932	6.0	1.5459820532133275	0.0697266561871378	1.8244315190781555	17.0	1.0	False	False										RBM25	+
chr14	ENSG00000119707.9	73517189	0.0346346194509557	0.0302867073927079	False	False	73517232	GTTTT	AAAAC	0.06526019578169509	0.07479338982864185	0.3840895394455925	11.0	0.8725396178888517	0.0697266561871378	1.8244315190781555	17.0	1.0	False	False										RBM25	+
chr14	ENSG00000119707.9	73521993	-0.00952086614034872	0.0200945118071775	False	False	73522003	A	T	-0.0878367656433017	0.07404212264632984	0.2370555294279873	8.0	1.1863080433669286	0.0697266561871378	1.8244315190781555	17.0	1.0	False	False										RBM25	+
chr14	ENSG00000119707.9	73541411	-0.00482303191661735	0.0403828658290388	False	False	73541421	T	A						0.0697266561871378	1.8244315190781555	17.0	1.0	False	False										RBM25	+
chr14	ENSG00000119707.9	73556374	-0.0244118222401893	0.026280595142594	False	False	73556393	GTTT	AAAC	0.02145547604128962	0.07330667877815096	0.7700921957126061	3.0	0.2926810544264409	0.0697266561871378	1.8244315190781555	17.0	1.0	False	False										RBM25	+
chr14	ENSG00000119707.9	73561519	0.0416383863851381	0.0485725411232865	False	False	73561568	GT	AC	0.045875223449705405	0.07616900821999507	0.54777959769713	17.0	0.602282011040584	0.0697266561871378	1.8244315190781555	17.0	1.0	False	False										RBM25	+
chr14	ENSG00000119707.9	73581862	0.0121591397399615	0.0273913190151152	False	False	73581897	GT	AC	0.07246508707351194	0.07539415707392824	0.3378029347098904	14.0	0.9611499071798869	0.0697266561871378	1.8244315190781555	17.0	1.0	False	False										RBM25	+
chr14	ENSG00000119707.9	73629133	-0.00582187769542198	0.023233793133706004	False	False	73629202	CT	AG	-0.03983383598951201	0.07874848970297238	0.6136635222287944	28.0	0.5058361898718227	0.0697266561871378	1.8244315190781555	17.0	1.0	False	False										RBM25	+
chr14	ENSG00000119707.9	73650001	0.0138910197806742	0.0257147663866078	False	False	73650012	T	A	0.04840266578287145	0.07486531659523735	0.5187689966783646	11.0	0.646529901750935	0.0697266561871378	1.8244315190781555	17.0	1.0	False	False										RBM25	+
chr14	ENSG00000119707.9	73667784	0.0308533401909928	0.0405390143174569	False	False	73667816	GTTT	AAAC	0.13401592312137026	0.07345626389368975	0.0697266561871378	7.0	1.8244315190781555	0.0697266561871378	1.8244315190781555	17.0	1.0	True	False	73426290.0	0.037596476565227216	0.19880782881033618	chr14:73426290						RBM25	+
chr14	ENSG00000119707.9	73682250	-0.0161158558312174	0.0409190341163708	False	False	73682260	A	T						0.0697266561871378	1.8244315190781555	17.0	1.0	False	False										RBM25	+
chr14	ENSG00000119707.9	73442916	0.00490360227356637	0.0494861023368391	False	False	73442937	AAGG	CCTT						0.0697266561871378	1.8244315190781555	17.0	1.0	False	False										RBM25	+
chr14	ENSG00000119707.9	73452033	0.0274092729946622	0.0293826051021994	False	False	73452047	GTTT	AAAC	0.039416977706040815	0.07326657403114252	0.5912243453423889	3.0	0.5379940065067915	0.0697266561871378	1.8244315190781555	17.0	1.0	False	False										RBM25	+
chr14	ENSG00000119707.9	73467887	0.0294981340189267	0.0295533672063202	False	False	73467901	T	A	0.10329870636170947	0.07254233456813836	0.1561104037218794	1.0	1.4239782463119095	0.0697266561871378	1.8244315190781555	17.0	1.0	False	False										RBM25	+
chr14	ENSG00000119707.9	73471169	-0.0374123932403926	0.0298768344504153	False	False	73471184	AT	AT	-0.10520884193768194	0.07252773129132499	0.1485572361548302	1.0	1.4506015845868039	0.0697266561871378	1.8244315190781555	17.0	1.0	False	False										RBM25	+
chr14	ENSG00000119707.9	73477309	0.0725045853893915	0.0355258958736109	True	False	73477319	A	T	0.08860957986799914	0.077543666773636	0.25481623687439603	24.0	1.1427055690655763	0.0697266561871378	1.8244315190781555	17.0	1.0	False	False										RBM25	+
chr14	ENSG00000119707.9	73483220	-0.000950784973177251	0.0135179952237289	False	False	73483242	AAAT	ATTT	-0.015802136865375464	0.07391289706335251	0.8309456860837106	6.0	0.21379403992013835	0.0697266561871378	1.8244315190781555	17.0	1.0	False	False										RBM25	+
chr14	ENSG00000119707.9	73498087	-0.00369525579791328	0.0223502123053415	False	False	73498098	T	A	0.025646424757554125	0.08108403133466721	0.7522129987572057	37.0	0.31629439650947744	0.0697266561871378	1.8244315190781555	17.0	1.0	False	False										RBM25	+
chr14	ENSG00000119707.9	73501712	-0.0218899314979703	0.0279301618081664	False	False	73501730	AAAT	ATTT	-0.06743933427735697	0.07276645592170511	0.3552230324944713	1.0	0.9267915198442537	0.0697266561871378	1.8244315190781555	17.0	1.0	False	False										RBM25	+
chr14	ENSG00000165861.9	73508795	-0.0132883154535061	0.0333593179028225	False	False	73508837	A	T						0.010945744076592023	2.5785703683937924	22.0	0.5831854433645888	False	False										ZFYVE1	-
chr14	ENSG00000165861.9	73510350	-0.00500523561192852	0.020008856699222	False	False	73510379	AAAT	ATTT	-0.08984671245817911	0.07362315685616158	0.22389886971352735	6.0	1.2203594126466715	0.010945744076592023	2.5785703683937924	22.0	0.5831854433645888	False	False										ZFYVE1	-
chr14	ENSG00000165861.9	73513457	0.0181624013761378	0.0264931623496167	False	False	73513485	GTTT	AAAC	0.08452941465459407	0.07365755864589155	0.2526317819527061	6.0	1.1476000047865953	0.010945744076592023	2.5785703683937924	22.0	0.5831854433645888	False	False										ZFYVE1	-
chr14	ENSG00000165861.9	73517189	-0.0591426133233979	0.0327655162268305	False	False	73517232	GTTTT	AAAAC	0.01781281655624624	0.07494127676958677	0.8123946572963919	11.0	0.23769032666754844	0.010945744076592023	2.5785703683937924	22.0	0.5831854433645888	False	False										ZFYVE1	-
chr14	ENSG00000165861.9	73521993	-0.00673626808870517	0.0296521532565114	False	False	73522003	A	T	0.04289311879829729	0.07426100678727303	0.5642523766907952	8.0	0.5775994785684535	0.010945744076592023	2.5785703683937924	22.0	0.5831854433645888	False	False										ZFYVE1	-
chr14	ENSG00000165861.9	73541411	-0.0103251105196331	0.0458508802161574	False	False	73541421	T	A						0.010945744076592023	2.5785703683937924	22.0	0.5831854433645888	False	False										ZFYVE1	-
chr14	ENSG00000165861.9	73556374	-0.09323592037579499	0.0325345476824372	True	False	73556393	GTTT	AAAC	-0.17807460208521447	0.07215162633850569	0.014488211994363337	3.0	2.4680608202753715	0.010945744076592023	2.5785703683937924	22.0	0.5831854433645888	False	False										ZFYVE1	-
chr14	ENSG00000165861.9	73561519	0.0764070949506672	0.0460276393360966	False	False	73561568	GT	AC	0.023392731567013308	0.07622841974869186	0.7593083702634597	17.0	0.30687677435966715	0.010945744076592023	2.5785703683937924	22.0	0.5831854433645888	False	False										ZFYVE1	-
chr14	ENSG00000165861.9	73581862	-0.00158339131783586	0.0233293517739502	False	False	73581897	GT	AC	-0.10115697135969133	0.07520513915362567	0.18033971502469426	14.0	1.3450805689362855	0.010945744076592023	2.5785703683937924	22.0	0.5831854433645888	False	False										ZFYVE1	-
chr14	ENSG00000165861.9	73342748	0.0306955110495382	0.0402524081469081	False	False	73342797	AAG	CTT	0.0949301676943563	0.07279699497461649	0.19382295401933572	2.0	1.304039647892848	0.010945744076592023	2.5785703683937924	22.0	0.5831854433645888	False	False										ZFYVE1	-
chr14	ENSG00000165861.9	73348003	0.0363184419845902	0.0295022594513324	False	False	73348057	GTT	AAC	0.04003277132060578	0.07510434839699896	0.5946823419969085	12.0	0.5330286751040558	0.010945744076592023	2.5785703683937924	22.0	0.5831854433645888	False	False										ZFYVE1	-
chr14	ENSG00000165861.9	73352078	0.0244639730557237	0.0294504264111925	False	False	73352121	GTTT	AAAC	0.08799027140181219	0.07363540785773545	0.23365480884768056	6.0	1.1949451216704132	0.010945744076592023	2.5785703683937924	22.0	0.5831854433645888	False	False										ZFYVE1	-
chr14	ENSG00000165861.9	73367515	-0.0219493956796726	0.0258039049121103	False	False	73367547	AC	GT	-0.0666108622568549	0.07375794828075727	0.3676596104727081	6.0	0.9031008021440996	0.010945744076592023	2.5785703683937924	22.0	0.5831854433645888	False	False										ZFYVE1	-
chr14	ENSG00000165861.9	73382504	-0.0847762046385516	0.0343690983692733	False	False	73382548	GT	AC	-0.12844735023799406	0.07889671497777193	0.10550791518177748	31.0	1.6280443396684177	0.010945744076592023	2.5785703683937924	22.0	0.5831854433645888	False	False										ZFYVE1	-
chr14	ENSG00000165861.9	73385718	-0.00752644159998099	0.0346065219592549	False	False	73385735	T	A						0.010945744076592023	2.5785703683937924	22.0	0.5831854433645888	False	False										ZFYVE1	-
chr14	ENSG00000165861.9	73397332	0.000594977272221092	0.0217986067275957	False	False	73397362	GT	AC	-0.02336405742478121	0.07370085395723222	0.7515938772472976	5.0	0.3170120313441566	0.010945744076592023	2.5785703683937924	22.0	0.5831854433645888	False	False										ZFYVE1	-
chr14	ENSG00000165861.9	73418322	0.00161816619675978	0.0179103526849608	False	False	73418345	AAAC	GTTT	-0.0663599444023465	0.08014488323187631	0.4089436921598985	34.0	0.8279997640068045	0.010945744076592023	2.5785703683937924	22.0	0.5831854433645888	False	False										ZFYVE1	-
chr14	ENSG00000165861.9	73442916	0.00378815936106639	0.0488950996275674	False	False	73442937	AAGG	CCTT						0.010945744076592023	2.5785703683937924	22.0	0.5831854433645888	False	False										ZFYVE1	-
chr14	ENSG00000165861.9	73452033	-0.0305469843811855	0.0274798940818448	False	False	73452047	GTTT	AAAC	-0.04518818363867709	0.07324865693140767	0.5380453031110098	3.0	0.6169148422884083	0.010945744076592023	2.5785703683937924	22.0	0.5831854433645888	False	False										ZFYVE1	-
chr14	ENSG00000165861.9	73467887	-0.0778283293170911	0.0302055848287872	False	False	73467901	T	A	-0.08507587792685119	0.0726680771829187	0.24318262448123645	1.0	1.170746237205366	0.010945744076592023	2.5785703683937924	22.0	0.5831854433645888	False	False										ZFYVE1	-
chr14	ENSG00000165861.9	73471169	0.0843399544890616	0.03301756074729201	False	False	73471184	AT	AT	0.13339061962980195	0.0722807375017853	0.06654461775110497	1.0	1.8454518346123303	0.010945744076592023	2.5785703683937924	22.0	0.5831854433645888	False	False										ZFYVE1	-
chr14	ENSG00000165861.9	73477309	0.114619389602832	0.0431695186908206	False	False	73477319	A	T	0.11924953602260918	0.07729438209850857	0.12479576321778735	24.0	1.542796937953789	0.010945744076592023	2.5785703683937924	22.0	0.5831854433645888	False	False										ZFYVE1	-
chr14	ENSG00000165861.9	73483220	0.0228269530714958	0.0259349414143837	False	False	73483242	AAAT	ATTT	0.07273294441662316	0.0737263407932115	0.32517765727816184	6.0	0.9865258960922172	0.010945744076592023	2.5785703683937924	22.0	0.5831854433645888	False	False										ZFYVE1	-
chr14	ENSG00000165861.9	73498087	-0.068340849342876	0.046689717941599006	False	False	73498098	T	A	-0.08102436113179576	0.08084402839415318	0.3178250485801189	37.0	1.0022306253315751	0.010945744076592023	2.5785703683937924	22.0	0.5831854433645888	False	False										ZFYVE1	-
chr14	ENSG00000165861.9	73501712	0.0868020744538514	0.0303268675447549	False	False	73501730	AAAT	ATTT	0.14184150220840974	0.07219510313193069	0.05092282296900175	1.0	1.9646969954348001	0.010945744076592023	2.5785703683937924	22.0	0.5831854433645888	False	False										ZFYVE1	-
chr14	ENSG00000100767.11	73629133	-0.0032143742482304604	0.0242677118335664	False	False	73629202	CT	AG	-0.14222150640178066	0.07800991508556594	0.07013994902951486	28.0	1.8231208974626316	0.02122206229329236	2.3266513210011923	10.0	0.5404972961290384	False	False										PAPLN	+
chr14	ENSG00000100767.11	73650001	0.0276413965369499	0.0476803102383094	False	False	73650012	T	A	0.1697733034396661	0.07386508447645958	0.02270006488899394	11.0	2.298424277762411	0.02122206229329236	2.3266513210011923	10.0	0.5404972961290384	False	False										PAPLN	+
chr14	ENSG00000100767.11	73667784	-0.00420818670623085	0.022836159332803	False	False	73667816	GTTT	AAAC	0.0018013952378485715	0.07412481139739174	0.980638190930338	7.0	0.02430218983210739	0.02122206229329236	2.3266513210011923	10.0	0.5404972961290384	False	False										PAPLN	+
chr14	ENSG00000100767.11	73682250	9.29947652108792e-05	0.0377908551962618	False	False	73682260	A	T						0.02122206229329236	2.3266513210011923	10.0	0.5404972961290384	False	False										PAPLN	+
chr14	ENSG00000100767.11	73690646	0.10533099985664901	0.0621729128813175	True	False	73690657	A	T	0.15381939442614262	0.07739388515573584	0.0485433804367765	26.0	1.9874876951405083	0.02122206229329236	2.3266513210011923	10.0	0.5404972961290384	False	False										PAPLN	+
chr14	ENSG00000100767.11	73693825	0.0380956562367958	0.0328104512737516	False	False	73693844	GTTT	AAAC	0.0904687772987629	0.07282736896411716	0.2157051208539032	2.0	1.242235969602827	0.02122206229329236	2.3266513210011923	10.0	0.5404972961290384	False	False										PAPLN	+
chr14	ENSG00000100767.11	73739997	0.00215022771257325	0.0215896387204235	False	False	73740015	T	A	-0.05470331441558141	0.07526496934285913	0.4683080905920946	13.0	0.7268097614759935	0.02122206229329236	2.3266513210011923	10.0	0.5404972961290384	False	False										PAPLN	+
chr14	ENSG00000100767.11	73741509	0.0212122519150068	0.0292637019001461	False	False	73741520	A	T	0.12322401541051478	0.0797097898235645	0.12416603576855033	34.0	1.54590817117029	0.02122206229329236	2.3266513210011923	10.0	0.5404972961290384	False	False										PAPLN	+
chr14	ENSG00000100767.11	73751539	0.0253817069572508	0.0288747668342823	False	False	73751568	ATTT	AAAT	0.12135746740144875	0.07482070861801386	0.10659828351152616	13.0	1.6219769852892127	0.02122206229329236	2.3266513210011923	10.0	0.5404972961290384	False	False										PAPLN	+
chr14	ENSG00000100767.11	73784006	-0.00149168647957048	0.0181629890555775	False	False	73784027	GTTT	AAAC	0.032967135935465464	0.0730874930941121	0.6524660475829738	2.0	0.45106398563999023	0.02122206229329236	2.3266513210011923	10.0	0.5404972961290384	False	False										PAPLN	+
chr14	ENSG00000133961.15	73650001	-0.0246627506529273	0.035176702100452005	False	False	73650012	T	A	-0.051051906359121116	0.0748554300589446	0.49612117979176	11.0	0.682006720406529	0.02113569267237117	2.32528299152914	18.0	0.7640894904465511	False	False										NUMB	-
chr14	ENSG00000133961.15	73667784	0.0105247436314951	0.0361705348068285	False	False	73667816	GTTT	AAAC	-0.011845452182484631	0.07411973107351279	0.8732039554806057	7.0	0.15981509931189816	0.02113569267237117	2.32528299152914	18.0	0.7640894904465511	False	False										NUMB	-
chr14	ENSG00000133961.15	73682250	-0.00769983721478628	0.0329132536142556	False	False	73682260	A	T						0.02113569267237117	2.32528299152914	18.0	0.7640894904465511	False	False										NUMB	-
chr14	ENSG00000133961.15	73690646	0.00547626312087476	0.0208175727429334	False	False	73690657	A	T	0.019995933849845982	0.07831038459329727	0.798780838571665	26.0	0.2553420463160064	0.02113569267237117	2.32528299152914	18.0	0.7640894904465511	False	False										NUMB	-
chr14	ENSG00000133961.15	73691306	0.0237912561491138	0.0404020094906851	False	False	73691317	T	A	0.057492093048561586	0.07843746660958006	0.4646376746840788	27.0	0.7329672353484669	0.02113569267237117	2.32528299152914	18.0	0.7640894904465511	False	False										NUMB	-
chr14	ENSG00000133961.15	73693825	0.0100563214808248	0.0331918805622921	False	False	73693844	GTTT	AAAC	0.1557804946469158	0.07223448291033767	0.032313947023044014	2.0	2.1565945843383565	0.02113569267237117	2.32528299152914	18.0	0.7640894904465511	False	False										NUMB	-
chr14	ENSG00000133961.15	73739997	-0.006258902211217721	0.0243097208972543	False	False	73740015	T	A	-0.08503798251703372	0.07510479578295277	0.2590663477315636	13.0	1.132257689146604	0.02113569267237117	2.32528299152914	18.0	0.7640894904465511	False	False										NUMB	-
chr14	ENSG00000133961.15	73741509	0.023038265464776	0.0293325373972654	False	False	73741520	A	T	0.041824359660330684	0.08025164948315865	0.6029955542138259	34.0	0.521165109124739	0.02113569267237117	2.32528299152914	18.0	0.7640894904465511	False	False										NUMB	-
chr14	ENSG00000133961.15	73751539	0.0167645141092493	0.0358422883192185	False	False	73751568	ATTT	AAAT	0.13817838813729785	0.07465476348178635	0.06586005673325022	13.0	1.8508984784475204	0.02113569267237117	2.32528299152914	18.0	0.7640894904465511	False	False										NUMB	-
chr14	ENSG00000133961.15	73784006	0.0298219269317894	0.0452542184663246	False	False	73784027	GTTT	AAAC	0.1205630715216506	0.07259382812060973	0.09843146110564896	2.0	1.6607895552958474	0.02113569267237117	2.32528299152914	18.0	0.7640894904465511	False	False										NUMB	-
chr14	ENSG00000133961.15	73951517	-0.000819460334854218	0.0144094403565234	False	False	73951567	AC	GT	0.02202498541291309	0.08056274879632963	0.7849203558785108	35.0	0.2733891996236917	0.02113569267237117	2.32528299152914	18.0	0.7640894904465511	False	False										NUMB	-
chr14	ENSG00000133961.15	73953404	0.0104734152804618	0.0316832114218038	False	False	73953414	A	T	0.14151793098216994	0.07614889942016577	0.06484618939927078	20.0	1.8584369841160584	0.02113569267237117	2.32528299152914	18.0	0.7640894904465511	False	False										NUMB	-
chr14	ENSG00000133961.15	73844681	-0.00952292292592464	0.0291343141788502	False	False	73844745	AC	GT	-0.14177102014201687	0.08082495397866066	0.08146417992136364	39.0	1.7540501189700293	0.02113569267237117	2.32528299152914	18.0	0.7640894904465511	False	False										NUMB	-
chr14	ENSG00000133961.15	73851443	-0.0235809380180878	0.0337764174994301	False	False	73851468	GTTT	AAAC	-0.035886956746899464	0.07347410377906997	0.6258237425479379	4.0	0.4884300032404385	0.02113569267237117	2.32528299152914	18.0	0.7640894904465511	False	False										NUMB	-
chr14	ENSG00000133961.15	73861911	-0.006011688804390529	0.0233754172961714	False	False	73861936	AC	GT	-0.07722479883949332	0.0727146978924949	0.2895868597258773	1.0	1.062024612323445	0.02113569267237117	2.32528299152914	18.0	0.7640894904465511	False	False										NUMB	-
chr14	ENSG00000133961.15	73863030	-0.0222387628837746	0.0442016110560735	False	False	73863069	GT	AC	-0.15844187035874946	0.07757498060288764	0.04272950987719749	27.0	2.042435191441758	0.02113569267237117	2.32528299152914	18.0	0.7640894904465511	False	False										NUMB	-
chr14	ENSG00000133961.15	73863235	-0.0165069250701179	0.0323019594163075	False	False	73863258	T	A	-0.05362296366090555	0.07341568349154644	0.4660684238592503	4.0	0.7304020218933199	0.02113569267237117	2.32528299152914	18.0	0.7640894904465511	False	False										NUMB	-
chr14	ENSG00000133961.15	73930688	0.0255258703038953	0.0311077584184595	True	False	73930699	A	T	-0.08307029280331255	0.08030377902081079	0.3025472540880764	35.0	1.034450605142565	0.02113569267237117	2.32528299152914	18.0	0.7640894904465511	False	False										NUMB	-
chr14	ENSG00000100483.9	50613748	0.113603410191079	0.0553987424724053	False	False	50613771	A	T	0.08718147846725838	0.08001610280728629	0.2776028135085311	34.0	1.0895491708366434	4.856730542068384e-07	5.213485281771652	20.0	0.0001821014697196886	False	False										VCPKMT	-
chr14	ENSG00000100483.9	50619683	-0.151061511704452	0.0351647317905328	False	False	50619694	A	T	-0.13315212851254446	0.0778678252812307	0.0891848112316431	27.0	1.7099762068819395	4.856730542068384e-07	5.213485281771652	20.0	0.0001821014697196886	False	False										VCPKMT	-
chr14	ENSG00000100483.9	50622976	0.0980524310765445	0.0566415320004791	False	False	50622999	AC	GT	0.049420462481420784	0.08074642054383173	0.5414162991422651	36.0	0.6120452417403912	4.856730542068384e-07	5.213485281771652	20.0	0.0001821014697196886	False	False										VCPKMT	-
chr14	ENSG00000100483.9	50631350	-0.000319600478885594	0.0168404120365158	False	False	50631382	A	T	0.0310094718659452	0.07977030770550235	0.6979992243974942	32.0	0.38873451485766614	4.856730542068384e-07	5.213485281771652	20.0	0.0001821014697196886	False	False										VCPKMT	-
chr14	ENSG00000100483.9	50636037	-0.13137891033705199	0.0577966429314443	False	False	50636059	AAAAAT	ATTTTT						4.856730542068384e-07	5.213485281771652	20.0	0.0001821014697196886	False	False										VCPKMT	-
chr14	ENSG00000100483.9	50646708	-0.0106188162863269	0.0212912554750148	False	False	50646737	ATTT	AAAT	0.024197182764969988	0.07667404255702638	0.7527045593090042	19.0	0.31558506579294177	4.856730542068384e-07	5.213485281771652	20.0	0.0001821014697196886	False	False										VCPKMT	-
chr14	ENSG00000100483.9	50670310	0.130845258493283	0.0394814761249745	False	False	50670326	AT	AT	0.18434113432236704	0.07305558113374125	0.012486816401305986	8.0	2.523299814491897	4.856730542068384e-07	5.213485281771652	20.0	0.0001821014697196886	False	False										VCPKMT	-
chr14	ENSG00000100483.9	50671601	-0.12305554623272098	0.0462085389457527	False	False	50671633	T	A	-0.17600256251514818	0.07686792196200393	0.023314859419271902	25.0	2.289675042889111	4.856730542068384e-07	5.213485281771652	20.0	0.0001821014697196886	False	False										VCPKMT	-
chr14	ENSG00000100483.9	50677751	-0.105321482053944	0.0441549530944958	False	False	50677766	AT	AT	-0.11819906166548334	0.07707096486634962	0.12702207783639466	23.0	1.5336393137215139	4.856730542068384e-07	5.213485281771652	20.0	0.0001821014697196886	False	False										VCPKMT	-
chr14	ENSG00000100483.9	50678330	0.0944970794491908	0.0387510969509821	False	False	50678350	ATT	AAT	0.1552089903310614	0.0748911151874863	0.039696863254226535	15.0	2.072461999564343	4.856730542068384e-07	5.213485281771652	20.0	0.0001821014697196886	False	False										VCPKMT	-
chr14	ENSG00000100483.9	50681032	-0.0017891686168851	0.0213323260069354	False	False	50681043	A	T	-0.13600948598707865	0.08035699211878497	0.09258691425256513	37.0	1.692565667291619	4.856730542068384e-07	5.213485281771652	20.0	0.0001821014697196886	False	False										VCPKMT	-
chr14	ENSG00000100483.9	50682444	-0.316169196532583	0.0677309040263583	False	False	50682464	A	T	-0.29632552880795643	0.07003037670300631	3.642912681575641e-05	3.0	4.231385618053309	4.856730542068384e-07	5.213485281771652	20.0	0.0001821014697196886	False	False										VCPKMT	-
chr14	ENSG00000100483.9	50476397	0.005576275045755611	0.0275034562438082	False	False	50476409	T	A						4.856730542068384e-07	5.213485281771652	20.0	0.0001821014697196886	False	False										VCPKMT	-
chr14	ENSG00000100483.9	50501210	-0.0356000073458269	0.0804466402969523	False	False	50501249	AC	GT	-0.2302141316184259	0.07816448552533191	0.003724631543824469	34.0	2.945252310831331	4.856730542068384e-07	5.213485281771652	20.0	0.0001821014697196886	False	False										VCPKMT	-
chr14	ENSG00000100483.9	50510277	0.00434430778219226	0.0234709872552686	False	False	50510288	A	T	0.11141660973859767	0.08034184883165554	0.1675254985119694	36.0	1.3867817502190507	4.856730542068384e-07	5.213485281771652	20.0	0.0001821014697196886	False	False										VCPKMT	-
chr14	ENSG00000100483.9	50519049	0.0296313936033393	0.0336081974736564	False	False	50519081	CTTTT	AAAAG	0.019565741129307226	0.07536340675859676	0.7954614348429772	13.0	0.2596185864046724	4.856730542068384e-07	5.213485281771652	20.0	0.0001821014697196886	False	False										VCPKMT	-
chr14	ENSG00000100483.9	50525287	-0.0152085813759433	0.0303451545102385	False	False	50525298	AT	AT	0.03434759831292539	0.07308409347593071	0.6389214493427566	2.0	0.4699736519853984	4.856730542068384e-07	5.213485281771652	20.0	0.0001821014697196886	False	False										VCPKMT	-
chr14	ENSG00000100483.9	50535822	0.0405028276327218	0.0452934862879548	False	False	50535845	A	T	0.13619170988620466	0.07467550324564402	0.06988150087394814	13.0	1.8237802755503896	4.856730542068384e-07	5.213485281771652	20.0	0.0001821014697196886	False	False										VCPKMT	-
chr14	ENSG00000100483.9	50536922	-0.10104515926278802	0.0478527880170431	False	False	50536945	AAAAC	GTTTT						4.856730542068384e-07	5.213485281771652	20.0	0.0001821014697196886	False	False										VCPKMT	-
chr14	ENSG00000100483.9	50550128	-0.142810585397889	0.0409118244181005	False	False	50550151	CT	AG						4.856730542068384e-07	5.213485281771652	20.0	0.0001821014697196886	False	False										VCPKMT	-
chr14	ENSG00000100483.9	50560312	0.00539382879237779	0.0306233731372271	False	False	50560355	CT	AG						4.856730542068384e-07	5.213485281771652	20.0	0.0001821014697196886	False	False										VCPKMT	-
chr14	ENSG00000100483.9	50560509	0.0205156638922757	0.0338275906395189	False	False	50560536	T	A	0.12580774346816145	0.07770371648988343	0.10736548964048942	26.0	1.6190698354118092	4.856730542068384e-07	5.213485281771652	20.0	0.0001821014697196886	False	False										VCPKMT	-
chr14	ENSG00000100483.9	50583766	-0.309702579014528	0.0416087501483314	False	False	50583786	GT	AC	-0.28621792389365514	0.07063682759914806	7.483950528121451e-05	5.0	4.051964585922417	4.856730542068384e-07	5.213485281771652	20.0	0.0001821014697196886	False	False										VCPKMT	-
chr14	ENSG00000100483.9	50593630	-0.166194462261382	0.0602225833943616	False	False	50593640	A	T	-0.1805105637890141	0.07727679671717587	0.020721786598074783	27.0	2.33589604457418	4.856730542068384e-07	5.213485281771652	20.0	0.0001821014697196886	False	False										VCPKMT	-
chr14	ENSG00000100483.9	50595128	-0.124696035722242	0.0578191921391682	False	False	50595164	AAAC	GTTT						4.856730542068384e-07	5.213485281771652	20.0	0.0001821014697196886	False	False										VCPKMT	-
chr14	ENSG00000168260.1	50613748	0.10252238819277999	0.0483810083959948	False	False	50613771	A	T	0.06649840419899608	0.0801441428137347	0.4079646650418013	34.0	0.8297350481812117	0.03457190214262116	2.132377952920621	16.0	0.9580262425634802	False	False										C14orf183	-
chr14	ENSG00000168260.1	50619683	-0.000952380893662215	0.0296599353131675	False	False	50619694	A	T	0.1066516069993084	0.07811930709033765	0.17407047747111154	27.0	1.3652400536012923	0.03457190214262116	2.132377952920621	16.0	0.9580262425634802	False	False										C14orf183	-
chr14	ENSG00000168260.1	50622976	0.0543102776025289	0.0363602115164644	False	False	50622999	AC	GT	0.012085798891175729	0.08083930374009952	0.8813528474386371	36.0	0.1495039953588899	0.03457190214262116	2.132377952920621	16.0	0.9580262425634802	False	False										C14orf183	-
chr14	ENSG00000168260.1	50631350	-0.00249257053948135	0.0221884297495358	False	False	50631382	A	T	-0.08990864017817228	0.07948546461766487	0.2597239456235852	32.0	1.1311331022677442	0.03457190214262116	2.132377952920621	16.0	0.9580262425634802	False	False										C14orf183	-
chr14	ENSG00000168260.1	50634084	-0.0717050880087991	0.0397656956997323	False	False	50634103	A	T	-0.05635603360415758	0.07281658674866305	0.4399354665897551	1.0	0.7739450051219587	0.03457190214262116	2.132377952920621	16.0	0.9580262425634802	False	False										C14orf183	-
chr14	ENSG00000168260.1	50636037	-0.00486300359697363	0.0359374852310725	False	False	50636059	AAAAAT	ATTTTT						0.03457190214262116	2.132377952920621	16.0	0.9580262425634802	False	False										C14orf183	-
chr14	ENSG00000168260.1	50646708	-0.0133633461494605	0.0253549673571016	False	False	50646737	ATTT	AAAT	0.03317925297070014	0.07665427109746821	0.6656775768337425	19.0	0.43284284744566576	0.03457190214262116	2.132377952920621	16.0	0.9580262425634802	False	False										C14orf183	-
chr14	ENSG00000168260.1	50476397	0.043466123309007995	0.048558435897934994	False	False	50476409	T	A						0.03457190214262116	2.132377952920621	16.0	0.9580262425634802	False	False										C14orf183	-
chr14	ENSG00000168260.1	50501210	-0.0043472863260093295	0.0209861613641034	False	False	50501249	AC	GT	-0.030594941662326788	0.08028433139803917	0.7036639701544949	34.0	0.38108234981295525	0.03457190214262116	2.132377952920621	16.0	0.9580262425634802	False	False										C14orf183	-
chr14	ENSG00000168260.1	50519049	0.0145975673056448	0.0246715376355696	False	False	50519081	CTTTT	AAAAG	0.05064099423812662	0.07528112047906038	0.5020256082665352	13.0	0.6726918238711993	0.03457190214262116	2.132377952920621	16.0	0.9580262425634802	False	False										C14orf183	-
chr14	ENSG00000168260.1	50525287	0.00506575285967875	0.0290700680399975	False	False	50525298	AT	AT	-0.03098935913290072	0.07309212045656542	0.6720700794992414	2.0	0.42397674249053935	0.03457190214262116	2.132377952920621	16.0	0.9580262425634802	False	False										C14orf183	-
chr14	ENSG00000168260.1	50535822	-0.0140093495411798	0.028175144824385	False	False	50535845	A	T	-0.057007843546033526	0.07525525146936413	0.44974754960107577	13.0	0.7575264507519587	0.03457190214262116	2.132377952920621	16.0	0.9580262425634802	False	False										C14orf183	-
chr14	ENSG00000168260.1	50536922	0.00566676307319404	0.0251516065195424	False	False	50536945	AAAAC	GTTTT						0.03457190214262116	2.132377952920621	16.0	0.9580262425634802	False	False										C14orf183	-
chr14	ENSG00000168260.1	50550128	0.00334190081514143	0.0218990255713367	False	False	50550151	CT	AG						0.03457190214262116	2.132377952920621	16.0	0.9580262425634802	False	False										C14orf183	-
chr14	ENSG00000168260.1	50560312	0.009947939653228979	0.0383506716704771	False	False	50560355	CT	AG						0.03457190214262116	2.132377952920621	16.0	0.9580262425634802	False	False										C14orf183	-
chr14	ENSG00000168260.1	50560509	0.000629655586229125	0.0222545569539136	False	False	50560536	T	A	-0.016941545089350685	0.07831480378002748	0.8290039685218579	26.0	0.21632621511683167	0.03457190214262116	2.132377952920621	16.0	0.9580262425634802	False	False										C14orf183	-
chr14	ENSG00000168260.1	50583766	-0.0130417864622103	0.0243607457008662	False	False	50583786	GT	AC	-0.06319968603023332	0.07357360259149835	0.3914584896319683	5.0	0.858999475411528	0.03457190214262116	2.132377952920621	16.0	0.9580262425634802	False	False										C14orf183	-
chr14	ENSG00000168260.1	50593630	-0.102897119706612	0.04372017847709299	True	False	50593640	A	T	-0.05015784085558536	0.07846852758266848	0.5235893459918972	27.0	0.6392096602391688	0.03457190214262116	2.132377952920621	16.0	0.9580262425634802	False	False										C14orf183	-
chr14	ENSG00000168260.1	50595128	0.0112873883292865	0.029961224783101002	False	False	50595164	AAAC	GTTT						0.03457190214262116	2.132377952920621	16.0	0.9580262425634802	False	False										C14orf183	-
chr14	ENSG00000168260.1	50452453	0.00597120854840859	0.0214108030333137	False	False	50452506	AT	AT	-0.029429398185827012	0.08300950965556936	0.7234564736587799	44.0	0.3545304424509693	0.03457190214262116	2.132377952920621	16.0	0.9580262425634802	False	False										C14orf183	-
chr14	ENSG00000168260.1	50457176	0.0128227641246555	0.025840553152994	False	False	50457203	AAAC	GTTT	0.119798063729588	0.07279550174890215	0.10151852754406644	3.0	1.645679483641923	0.03457190214262116	2.132377952920621	16.0	0.9580262425634802	False	False										C14orf183	-
chr14	ENSG00000087301.4	52804248	-0.0883071189585742	0.0322315706866524	False	False	52804298	ATCT	AGAT	-0.14483970705135926	0.07235612533196448	0.04675583748549314	2.0	2.001761514824703	0.00018792938237326173	3.8210386420414855	22.0	0.03225338547372874	False	False										TXNDC16	-
chr14	ENSG00000087301.4	52806844	-0.0563454572792446	0.0420906948930791	False	False	52806886	GT	AC	0.010924547985544984	0.0762447350165254	0.8862346767484194	17.0	0.14328265398492343	0.00018792938237326173	3.8210386420414855	22.0	0.03225338547372874	False	False										TXNDC16	-
chr14	ENSG00000087301.4	52816496	0.0172637666427382	0.0271945475120398	False	False	52816524	AC	GT	-0.07131813800654788	0.0767272015053069	0.35395440241431075	20.0	0.9295026614728689	0.00018792938237326173	3.8210386420414855	22.0	0.03225338547372874	False	False										TXNDC16	-
chr14	ENSG00000087301.4	52820875	-0.00821319999292961	0.0225422754335006	False	False	52820927	GT	AC	0.03759348048726285	0.08270208666367733	0.6500972863523549	43.0	0.454565078147827	0.00018792938237326173	3.8210386420414855	22.0	0.03225338547372874	False	False										TXNDC16	-
chr14	ENSG00000087301.4	52830914	0.0936339363435102	0.0323431020813712	False	False	52830934	AAAAC	GTTTT	0.1328494646153638	0.07209455210436602	0.06693753775583197	0.0	1.842711560549642	0.00018792938237326173	3.8210386420414855	22.0	0.03225338547372874	False	False										TXNDC16	-
chr14	ENSG00000087301.4	52859607	0.0648584111151256	0.0317327805719429	False	False	52859658	ATGT	ACAT	0.0660248907699111	0.07416722607933285	0.3745313515701309	8.0	0.8902165317506642	0.00018792938237326173	3.8210386420414855	22.0	0.03225338547372874	False	False										TXNDC16	-
chr14	ENSG00000087301.4	52868313	-0.0016616659411288401	0.0142929637125614	False	False	52868363	CTTT	AAAG	-0.011062408489582651	0.07473893569647211	0.882498322832019	10.0	0.14801399546963082	0.00018792938237326173	3.8210386420414855	22.0	0.03225338547372874	False	False										TXNDC16	-
chr14	ENSG00000087301.4	52882558	0.000227519149682985	0.0167324745794504	False	False	52882569	A	T	0.016408491880300868	0.07691272089497757	0.8313196093873181	20.0	0.21333911594034308	0.00018792938237326173	3.8210386420414855	22.0	0.03225338547372874	False	False										TXNDC16	-
chr14	ENSG00000087301.4	52891651	-5.2313700369196e-07	0.0140951102761653	False	False	52891663	GT	AC	-0.028950401170207533	0.07349064563647073	0.6940840782242832	4.0	0.39393314508915545	0.00018792938237326173	3.8210386420414855	22.0	0.03225338547372874	False	False										TXNDC16	-
chr14	ENSG00000087301.4	52915116	0.0122310344539134	0.0269569216059578	False	False	52915126	A	T						0.00018792938237326173	3.8210386420414855	22.0	0.03225338547372874	False	False										TXNDC16	-
chr14	ENSG00000087301.4	52946289	0.0453301761447577	0.0354683939528929	False	False	52946300	A	T	0.10586396529713636	0.08012947399635327	0.18840719779829027	35.0	1.3211613656911598	0.00018792938237326173	3.8210386420414855	22.0	0.03225338547372874	False	False										TXNDC16	-
chr14	ENSG00000087301.4	52960861	-0.266126436982545	0.0517143051976239	False	False	52960877	AT	AT						0.00018792938237326173	3.8210386420414855	22.0	0.03225338547372874	False	False										TXNDC16	-
chr14	ENSG00000087301.4	52965124	0.0752910623239099	0.031477647249704	False	False	52965166	AC	GT	0.15700041682654828	0.07508572630979791	0.037993788215692784	16.0	2.090948899911771	0.00018792938237326173	3.8210386420414855	22.0	0.03225338547372874	False	False										TXNDC16	-
chr14	ENSG00000087301.4	52980367	0.0535223625098265	0.040187197665887	False	False	52980430	AT	AT	0.1347179151009788	0.07644835960707187	0.07985278848207153	21.0	1.7622080551289774	0.00018792938237326173	3.8210386420414855	22.0	0.03225338547372874	False	False										TXNDC16	-
chr14	ENSG00000087301.4	52982388	0.23121583099877105	0.0318820541102855	True	True	52982428	GT	AC	0.24992353221428584	0.07879633517739039	0.0018355369372542493	38.0	3.1717659412921306	0.00018792938237326173	3.8210386420414855	22.0	0.03225338547372874	False	False										TXNDC16	-
chr14	ENSG00000087301.4	53003789	0.130109958231053	0.0450869046314453	False	False	53003816	AC	GT	0.16454540674000576	0.0777368074773781	0.035822521447928864	28.0	2.116698795327934	0.00018792938237326173	3.8210386420414855	22.0	0.03225338547372874	False	False										TXNDC16	-
chr14	ENSG00000087301.4	53044219	-0.0156235205970936	0.0275933823371805	False	False	53044259	AC	GT	-0.05166360894669055	0.07682034954107564	0.5021679760532893	20.0	0.6725250438891346	0.00018792938237326173	3.8210386420414855	22.0	0.03225338547372874	False	False										TXNDC16	-
chr14	ENSG00000087301.4	53052076	0.0304052547148682	0.0444163571443138	False	False	53052113	CGCTCT	AGAGCG	0.04211424216878101	0.0738565435131371	0.5692300737293283	6.0	0.570216803624042	0.00018792938237326173	3.8210386420414855	22.0	0.03225338547372874	False	False										TXNDC16	-
chr14	ENSG00000087301.4	53067147	-0.0049904352389575106	0.0218611452043797	False	False	53067176	ATTTT	AAAAT	0.0944876099660355	0.07359140227917119	0.20078301445805533	6.0	1.2839490353451064	0.00018792938237326173	3.8210386420414855	22.0	0.03225338547372874	False	False										TXNDC16	-
chr14	ENSG00000087301.4	53068197	0.07800700275711399	0.0400030849125499	False	False	53068254	AG	CT	0.10577750520742248	0.07626621792395417	0.16727254978542758	19.0	1.3869509736656183	0.00018792938237326173	3.8210386420414855	22.0	0.03225338547372874	False	False										TXNDC16	-
chr14	ENSG00000087301.4	53083002	0.00272366836216478	0.016866634856494	False	False	53083028	GTTT	AAAC	-0.012964021950516241	0.07351528372569581	0.8602161322613862	4.0	0.17634458160956434	0.00018792938237326173	3.8210386420414855	22.0	0.03225338547372874	False	False										TXNDC16	-
chr14	ENSG00000087301.4	53112566	-0.159226472990385	0.0340257683281296	False	False	53112602	AC	GT	-0.24597304298052156	0.07348067468697783	0.0009995458757912554	15.0	3.3474521570242555	0.00018792938237326173	3.8210386420414855	22.0	0.03225338547372874	False	False										TXNDC16	-
chr14	ENSG00000087301.4	53114904	-0.0177363286566304	0.0290869227399907	False	False	53114919	T	A	-0.08784942829318723	0.07323721096541154	0.2318601916236755	4.0	1.1995190304922554	0.00018792938237326173	3.8210386420414855	22.0	0.03225338547372874	False	False										TXNDC16	-
chr14	ENSG00000125384.6	52804248	-0.00567983956690867	0.0285279960332133	False	False	52804298	ATCT	AGAT	0.005152873993047414	0.07312627156496203	0.94389851677348	2.0	0.07046542757851174	0.2564527292712798	1.138260015098993	18.0	1.0	False	False										PTGER2	+
chr14	ENSG00000125384.6	52806844	-0.0555431225372705	0.042226571995853994	True	False	52806886	GT	AC	-0.024789582093531614	0.07622585308162239	0.7454156767323799	17.0	0.3252122618685161	0.2564527292712798	1.138260015098993	18.0	1.0	False	False										PTGER2	+
chr14	ENSG00000125384.6	52816496	-0.0033509341859622	0.0449962654528352	False	False	52816524	AC	GT	0.03423491049455857	0.07687798566496101	0.6566621028223516	20.0	0.4453148739322647	0.2564527292712798	1.138260015098993	18.0	1.0	False	False										PTGER2	+
chr14	ENSG00000125384.6	52820875	0.00172361320268274	0.0360466329047727	False	False	52820927	GT	AC	0.07305693174818073	0.08253943369411254	0.37754974395536856	43.0	0.8851154954482298	0.2564527292712798	1.138260015098993	18.0	1.0	False	False										PTGER2	+
chr14	ENSG00000125384.6	52830914	0.00190794169580227	0.0230908749538247	False	False	52830934	AAAAC	GTTTT	-0.08251389078398813	0.07249124952949525	0.2564527292712798	0.0	1.138260015098993	0.2564527292712798	1.138260015098993	18.0	1.0	True	False	52753300.0	0.14164843817945405	0.3171897444664759	chr14:52753300						PTGER2	+
chr14	ENSG00000125384.6	52859607	0.0168724859379215	0.0268988909506078	False	False	52859658	ATGT	ACAT	0.034485577780734494	0.07428520315935144	0.6430393212749379	8.0	0.46423212583478346	0.2564527292712798	1.138260015098993	18.0	1.0	False	False										PTGER2	+
chr14	ENSG00000125384.6	52868313	0.018330324496526	0.0322247513266553	False	False	52868363	CTTT	AAAG	-0.013477860338477038	0.07473672028601491	0.8570913374087002	10.0	0.1803378618555607	0.2564527292712798	1.138260015098993	18.0	1.0	False	False										PTGER2	+
chr14	ENSG00000125384.6	52881517	0.0063049797704968	0.0195567803032691	False	False	52881533	A	T	0.011294346708162909	0.07784492890326355	0.8848186574493374	24.0	0.14508776444767754	0.2564527292712798	1.138260015098993	18.0	1.0	False	False										PTGER2	+
chr14	ENSG00000125384.6	52882558	-0.0296251391828247	0.0547012280210991	False	False	52882569	A	T	-0.01205886076563719	0.07691748379193032	0.8756080580542605	20.0	0.15677658928960345	0.2564527292712798	1.138260015098993	18.0	1.0	False	False										PTGER2	+
chr14	ENSG00000125384.6	52891651	-0.0212775964412919	0.0290540575913937	False	False	52891663	GT	AC	-0.00391746703913462	0.07352089805689177	0.9575633441996309	4.0	0.05328372126389445	0.2564527292712798	1.138260015098993	18.0	1.0	False	False										PTGER2	+
chr14	ENSG00000125384.6	52685717	-0.0105226677220201	0.022393879258455002	False	False	52685748	AAAAAG	CTTTTT	-0.000914709591799741	0.0798086550590442	0.9908699703730892	32.0	0.011461283129292415	0.2564527292712798	1.138260015098993	18.0	1.0	False	False										PTGER2	+
chr14	ENSG00000125384.6	52692105	-0.0054224523587229	0.0201371710295627	False	False	52692145	AGATAT	ATATCT	-0.08179095892989999	0.07347397642811626	0.2670762812404982	5.0	1.1131963030464358	0.2564527292712798	1.138260015098993	18.0	1.0	False	False										PTGER2	+
chr14	ENSG00000125384.6	52697045	-0.0223411150933147	0.027383171890429003	False	False	52697069	T	A	-0.009234652428835888	0.07474032218865014	0.9018050657933656	10.0	0.12355649746233283	0.2564527292712798	1.138260015098993	18.0	1.0	False	False										PTGER2	+
chr14	ENSG00000125384.6	52704070	-0.0024953472419162	0.0166069426244018	False	False	52704082	T	A	-0.06338741856765484	0.07699652261656781	0.4115326875439968	21.0	0.8232504068179228	0.2564527292712798	1.138260015098993	18.0	1.0	False	False										PTGER2	+
chr14	ENSG00000125384.6	52713996	-0.00150383408523851	0.0211914499145728	False	False	52714038	AAG	CTT	-0.07319535049164644	0.07649076994169295	0.33996778414644946	19.0	0.956917423467452	0.2564527292712798	1.138260015098993	18.0	1.0	False	False										PTGER2	+
chr14	ENSG00000125384.6	52721827	0.0010930710680127	0.0187995832378952	False	False	52721843	T	A	-0.08125823859226337	0.08248690633582624	0.3262023448127589	43.0	0.985104693603605	0.2564527292712798	1.138260015098993	18.0	1.0	False	False										PTGER2	+
chr14	ENSG00000125384.6	52732481	-0.00143054579907735	0.0234599132650811	False	False	52732540	GT	AC	0.00829848021186148	0.07602597423599906	0.9132074654324196	16.0	0.10915322421389066	0.2564527292712798	1.138260015098993	18.0	1.0	False	False										PTGER2	+
chr14	ENSG00000125384.6	52778616	0.00763698646296783	0.0286669745420762	False	False	52778652	AC	GT	0.019657715018505703	0.08136312091666388	0.8094142433949619	38.0	0.24160473193549328	0.2564527292712798	1.138260015098993	18.0	1.0	False	False										PTGER2	+
chr14	ENSG00000168229.3	52804248	-0.000212421241445189	0.0188695473803161	False	False	52804298	ATCT	AGAT	0.09613299117031793	0.0727885534872264	0.1882101601857099	2.0	1.3207157796752784	0.034666347452979765	2.1280220373017	16.0	0.9596968778574858	False	False										PTGDR	+
chr14	ENSG00000168229.3	52806844	-0.00411483321866654	0.0223278425594304	False	False	52806886	GT	AC	0.03197676949136606	0.07621029222337783	0.6753115421529313	17.0	0.4195859713756228	0.034666347452979765	2.1280220373017	16.0	0.9596968778574858	False	False										PTGDR	+
chr14	ENSG00000168229.3	52816496	-0.00854833727211367	0.0260029486100404	False	False	52816524	AC	GT	0.026870806912644964	0.07689530112897128	0.7271890503000704	20.0	0.3494466699281973	0.034666347452979765	2.1280220373017	16.0	0.9596968778574858	False	False										PTGDR	+
chr14	ENSG00000168229.3	52820875	0.0026174416200692	0.0183011973395953	False	False	52820927	GT	AC	-0.004034595657968324	0.08275991527063023	0.9611846759307294	43.0	0.048750601601934195	0.034666347452979765	2.1280220373017	16.0	0.9596968778574858	False	False										PTGDR	+
chr14	ENSG00000168229.3	52830914	-0.00192027119974443	0.0203651862420976	False	False	52830934	AAAAC	GTTTT	-0.1151667567014716	0.0722553020024474	0.11263237607550684	0.0	1.5938865870018886	0.034666347452979765	2.1280220373017	16.0	0.9596968778574858	False	False										PTGDR	+
chr14	ENSG00000168229.3	52685717	-0.0125283042725032	0.0291257818180097	False	False	52685748	AAAAAG	CTTTTT	0.05902425539424756	0.07966954589524049	0.459882854431332	32.0	0.7408634595691064	0.034666347452979765	2.1280220373017	16.0	0.9596968778574858	False	False										PTGDR	+
chr14	ENSG00000168229.3	52692105	0.0005841222967186451	0.0307120289326068	False	False	52692145	AGATAT	ATATCT	-0.1327416322127608	0.0730685971282514	0.0708946818897226	5.0	1.8166714215105315	0.034666347452979765	2.1280220373017	16.0	0.9596968778574858	False	False										PTGDR	+
chr14	ENSG00000168229.3	52697045	-0.0309998551534015	0.0358449999238849	False	False	52697069	T	A	0.036332798452115136	0.07469415956753757	0.6272637964938438	10.0	0.4864208749716697	0.034666347452979765	2.1280220373017	16.0	0.9596968778574858	False	False										PTGDR	+
chr14	ENSG00000168229.3	52704070	-0.0110967519331912	0.0540971866828201	False	False	52704082	T	A	-0.14404600516759136	0.07634705955276039	0.06092228822137055	21.0	1.8867262997607255	0.034666347452979765	2.1280220373017	16.0	0.9596968778574858	False	False										PTGDR	+
chr14	ENSG00000168229.3	52713996	0.0063325855086868894	0.0191572003759811	False	False	52714038	AAG	CTT	-0.06182336444637876	0.07654978662930015	0.4204362670718485	19.0	0.8076229493070237	0.034666347452979765	2.1280220373017	16.0	0.9596968778574858	False	False										PTGDR	+
chr14	ENSG00000168229.3	52721827	0.00754839417694412	0.0428010122908655	False	False	52721843	T	A	-0.13806836518791565	0.08196796595021749	0.09423739820038099	43.0	1.6844185845940136	0.034666347452979765	2.1280220373017	16.0	0.9596968778574858	False	False										PTGDR	+
chr14	ENSG00000168229.3	52732481	-0.0163261503015048	0.0305503494199356	False	False	52732540	GT	AC	-0.05536819464190176	0.0759119646422767	0.4667594089226049	16.0	0.7293737542272255	0.034666347452979765	2.1280220373017	16.0	0.9596968778574858	False	False										PTGDR	+
chr14	ENSG00000168229.3	52778616	0.0152011546256284	0.0279392585496539	False	False	52778652	AC	GT	0.1173940130171777	0.08081614510308355	0.14840803900414026	38.0	1.452605947331909	0.034666347452979765	2.1280220373017	16.0	0.9596968778574858	False	False										PTGDR	+
chr14	ENSG00000168229.3	52640758	-0.0318785912894775	0.0295035791796595	True	False	52640802	ACT	AGT	-0.0229007518804596	0.07370164426382833	0.7563633700641577	5.0	0.31072240123276257	0.034666347452979765	2.1280220373017	16.0	0.9596968778574858	False	False										PTGDR	+
chr14	ENSG00000168229.3	52658615	0.00206213640689855	0.0188023370575884	False	False	52658627	A	T	-0.06479931993491893	0.07816142836636089	0.4082914813329265	26.0	0.8290447256310282	0.034666347452979765	2.1280220373017	16.0	0.9596968778574858	False	False										PTGDR	+
chr14	ENSG00000180998.7	52946289	0.012881529481091001	0.0232072858412278	False	False	52946300	A	T	0.06982815690843991	0.0803855978451805	0.3863821224693663	35.0	0.8686650193598883	6.155087649054175e-05	4.101567473800244	15.0	0.009438066481790314	False	False										GPR137C	+
chr14	ENSG00000180998.7	52960861	-0.08704763941023899	0.0489014258670001	False	False	52960877	AT	AT						6.155087649054175e-05	4.101567473800244	15.0	0.009438066481790314	False	False										GPR137C	+
chr14	ENSG00000180998.7	52965124	0.0311287030726504	0.0316330061545476	False	False	52965166	AC	GT	0.10789480255135307	0.0755847612704735	0.1552476755107398	16.0	1.4274676632934102	6.155087649054175e-05	4.101567473800244	15.0	0.009438066481790314	False	False										GPR137C	+
chr14	ENSG00000180998.7	52980367	-0.000858102221384643	0.017452454080203	False	False	52980430	AT	AT	0.05150854516228834	0.07704926028565785	0.5047227424901111	21.0	0.6685144668660274	6.155087649054175e-05	4.101567473800244	15.0	0.009438066481790314	False	False										GPR137C	+
chr14	ENSG00000180998.7	52982388	0.0677298029164564	0.0388951911127435	False	False	52982428	GT	AC	0.15188339821105235	0.08043472255007597	0.060906268802143226	38.0	1.8882814957992156	6.155087649054175e-05	4.101567473800244	15.0	0.009438066481790314	False	False										GPR137C	+
chr14	ENSG00000180998.7	53003789	0.0150652063268859	0.0267874909907739	False	False	53003816	AC	GT	0.048442894039355366	0.07871851282243415	0.5391635169950579	28.0	0.61539391818324	6.155087649054175e-05	4.101567473800244	15.0	0.009438066481790314	False	False										GPR137C	+
chr14	ENSG00000180998.7	53044219	-0.00149179537163335	0.0271876597934335	False	False	53044259	AC	GT	-0.037822845142922966	0.07686803539954158	0.6233232021078352	20.0	0.4920490675523175	6.155087649054175e-05	4.101567473800244	15.0	0.009438066481790314	False	False										GPR137C	+
chr14	ENSG00000180998.7	53052076	0.000246557673666165	0.0212537201403094	False	False	53052113	CGCTCT	AGAGCG	-0.07821779149946118	0.07369565153489524	0.28992395470829785	6.0	1.0613623717326752	6.155087649054175e-05	4.101567473800244	15.0	0.009438066481790314	False	False										GPR137C	+
chr14	ENSG00000180998.7	53067147	-0.00545223195419022	0.0229228800037041	False	False	53067176	ATTTT	AAAAT	-0.10672271839058928	0.07349994466297775	0.14821088118996012	6.0	1.4520108672183256	6.155087649054175e-05	4.101567473800244	15.0	0.009438066481790314	False	False										GPR137C	+
chr14	ENSG00000180998.7	53068197	0.0373207041295601	0.0357099511785478	False	False	53068254	AG	CT	0.0622488733484511	0.07654775817084032	0.4172390798123631	19.0	0.8132030883193629	6.155087649054175e-05	4.101567473800244	15.0	0.009438066481790314	False	False										GPR137C	+
chr14	ENSG00000180998.7	53083002	-0.0028184319392437	0.0180862999280999	False	False	53083028	GTTT	AAAC	0.06599941263838313	0.07336116055889556	0.3694757514560816	4.0	0.8996506071546906	6.155087649054175e-05	4.101567473800244	15.0	0.009438066481790314	False	False										GPR137C	+
chr14	ENSG00000180998.7	53112566	-0.0813392010916793	0.0388046066616905	False	False	53112602	AC	GT	-0.20781606723200854	0.07415471874058673	0.005646585901643353	15.0	2.8024658546545824	6.155087649054175e-05	4.101567473800244	15.0	0.009438066481790314	False	False										GPR137C	+
chr14	ENSG00000180998.7	53114904	-0.014841286702603998	0.0286085326808302	False	False	53114919	T	A	-0.08602043398621223	0.07324894556705586	0.2417614004550543	4.0	1.1743573005766301	6.155087649054175e-05	4.101567473800244	15.0	0.009438066481790314	False	False										GPR137C	+
chr14	ENSG00000180998.7	53132168	-0.0047004870727704205	0.0305398767927731	False	False	53132178	A	T	0.025979487004288992	0.08055509795693018	0.7475069586425984	35.0	0.3225058086103906	6.155087649054175e-05	4.101567473800244	15.0	0.009438066481790314	False	False										GPR137C	+
chr14	ENSG00000180998.7	53146137	0.00649389549983372	0.0245295657010006	False	False	53146149	T	A	0.036149540914574514	0.07975652482908949	0.6509954738641046	32.0	0.45324869648018745	6.155087649054175e-05	4.101567473800244	15.0	0.009438066481790314	False	False										GPR137C	+
chr14	ENSG00000087302.4	52367905	-0.00479443336217452	0.0189631774279956	False	False	52367920	T	A	-0.08812183131676106	0.07466157890307361	0.2394623362768417	11.0	1.1802835221468018	0.008859736768276175	2.645315043571782	13.0	0.3658795253298245	False	False										C14orf166	+
chr14	ENSG00000087302.4	52383229	0.00266644118612153	0.018737550122040002	False	False	52383239	A	T	0.03700345404429548	0.07448455262628433	0.6199407602029562	9.0	0.4967936671373333	0.008859736768276175	2.645315043571782	13.0	0.3658795253298245	False	False										C14orf166	+
chr14	ENSG00000087302.4	52394577	-0.00813825205837122	0.0264986920263658	False	False	52394602	GTT	AAC	-0.03323480964101752	0.07308684481247205	0.6498306511510787	2.0	0.4547303926758937	0.008859736768276175	2.645315043571782	13.0	0.3658795253298245	False	False										C14orf166	+
chr14	ENSG00000087302.4	52412617	-0.00138258513062949	0.0149232482309058	False	False	52412638	GTTT	AAAC	-0.02517703644373676	0.07310406167475997	0.7309325071963015	2.0	0.34439996721043237	0.008859736768276175	2.645315043571782	13.0	0.3658795253298245	False	False										C14orf166	+
chr14	ENSG00000087302.4	52453794	-0.0441992936923712	0.0501443095898243	False	False	52453806	AC	GT	-0.009389541198480513	0.07332032520929062	0.8982383303661958	3.0	0.12806191423290003	0.008859736768276175	2.645315043571782	13.0	0.3658795253298245	False	False										C14orf166	+
chr14	ENSG00000087302.4	52484544	-0.0354064445389028	0.0600525045197378	False	False	52484559	A	T						0.008859736768276175	2.645315043571782	13.0	0.3658795253298245	False	False										C14orf166	+
chr14	ENSG00000087302.4	52487941	0.0861970143375378	0.0478508687421107	True	False	52487952	A	T	0.11636999053624635	0.07423569686371444	0.11874653823621124	10.0	1.567574569278768	0.008859736768276175	2.645315043571782	13.0	0.3658795253298245	False	False										C14orf166	+
chr14	ENSG00000087302.4	52494352	0.0454889720863381	0.0417901352654699	False	False	52494385	AC	GT	0.016169687676670985	0.07880073703033788	0.83767729127955	28.0	0.20519716294589654	0.008859736768276175	2.645315043571782	13.0	0.3658795253298245	False	False										C14orf166	+
chr14	ENSG00000087302.4	52494992	-0.00536815242683584	0.0341088552760951	False	False	52495010	T	A	-0.17146157482728552	0.07533942408066016	0.02409530278424311	18.0	2.275854599627875	0.008859736768276175	2.645315043571782	13.0	0.3658795253298245	False	False										C14orf166	+
chr14	ENSG00000087302.4	52507866	0.0189369675677853	0.0313988897731731	False	False	52507908	AAAC	GTTT	-0.0658987658978869	0.07356073180997602	0.3715078316469874	5.0	0.8958416301256803	0.008859736768276175	2.645315043571782	13.0	0.3658795253298245	False	False										C14orf166	+
chr14	ENSG00000087302.4	52548435	0.0119632441249116	0.0266408954762792	False	False	52548453	GT	AC	0.09355936304992253	0.07339761597188997	0.2040255944163356	5.0	1.2746921246836431	0.008859736768276175	2.645315043571782	13.0	0.3658795253298245	False	False										C14orf166	+
chr14	ENSG00000087302.4	52561466	0.00290313237359191	0.0160013430392679	False	False	52561476	A	T	0.07969438154005985	0.07535245964516912	0.29168576844560185	14.0	1.0576215018771333	0.008859736768276175	2.645315043571782	13.0	0.3658795253298245	False	False										C14orf166	+
chr14	ENSG00000087302.4	52571016	0.00523415766077548	0.022700194815259	False	False	52571049	GT	AC	0.10497223173222443	0.0769547977814753	0.17437907473299782	22.0	1.3640765067086373	0.008859736768276175	2.645315043571782	13.0	0.3658795253298245	False	False										C14orf166	+
chr14	ENSG00000186469.4	52367905	0.000877970182182208	0.0175510652961223	False	False	52367920	T	A	-0.10071600634744	0.07457204818934543	0.17854243557496674	11.0	1.3505865641736514	0.010911328999185987	2.5754173050246956	23.0	0.5983068051241158	False	False										GNG2	+
chr14	ENSG00000186469.4	52383229	0.00137371579460467	0.0148810506153233	False	False	52383239	A	T	0.04473769206602374	0.07446097183941411	0.5487152230021928	9.0	0.6008206844587936	0.010911328999185987	2.5754173050246956	23.0	0.5983068051241158	False	False										GNG2	+
chr14	ENSG00000186469.4	52394577	0.00030361508791151604	0.0186441229563291	False	False	52394602	GTT	AAC	-0.05556936932290765	0.07301424830523025	0.4475705169134174	2.0	0.76107568882452	0.010911328999185987	2.5754173050246956	23.0	0.5983068051241158	False	False										GNG2	+
chr14	ENSG00000186469.4	52412617	0.0140761711765529	0.0271994402855086	False	False	52412638	GTTT	AAAC	-0.0471009639367802	0.0730460809504918	0.5198395029794249	2.0	0.6448116493573921	0.010911328999185987	2.5754173050246956	23.0	0.5983068051241158	False	False										GNG2	+
chr14	ENSG00000186469.4	52453794	-0.0422100587366289	0.0445424500896566	True	False	52453806	AC	GT	-0.18290654195964792	0.07208661147030543	0.011991536129662174	3.0	2.5373164063203673	0.010911328999185987	2.5754173050246956	23.0	0.5983068051241158	False	False										GNG2	+
chr14	ENSG00000186469.4	52484544	-0.0008890315676934119	0.031088178145045	False	False	52484559	A	T						0.010911328999185987	2.5754173050246956	23.0	0.5983068051241158	False	False										GNG2	+
chr14	ENSG00000186469.4	52487941	0.0196030800594101	0.0362153467245795	False	False	52487952	A	T	0.1549682827616946	0.0738405662583335	0.03724745006932314	10.0	2.0986876267922066	0.010911328999185987	2.5754173050246956	23.0	0.5983068051241158	False	False										GNG2	+
chr14	ENSG00000186469.4	52494992	-0.00406041998282029	0.0181461221172566	False	False	52495010	T	A	-0.06490144705481607	0.07631068392124038	0.39624220574212893	18.0	0.8504896525603193	0.010911328999185987	2.5754173050246956	23.0	0.5983068051241158	False	False										GNG2	+
chr14	ENSG00000186469.4	52507866	-0.0196893274429718	0.0265689823907659	False	False	52507908	AAAC	GTTT	-0.052680156121637615	0.07361861181967125	0.4751565414205106	5.0	0.715582035840035	0.010911328999185987	2.5754173050246956	23.0	0.5983068051241158	False	False										GNG2	+
chr14	ENSG00000186469.4	52522650	-0.00304017742901705	0.0154756603715238	False	False	52522676	GT	AC	-0.05218162071902805	0.07322366231552871	0.4769657186190042	3.0	0.7126333082627277	0.010911328999185987	2.5754173050246956	23.0	0.5983068051241158	False	False										GNG2	+
chr14	ENSG00000186469.4	52194028	0.0019759485622230896	0.0216463898013925	False	False	52194038	A	T	0.0142513094689542	0.07784198836486951	0.8549600354014918	24.0	0.18307997737871107	0.010911328999185987	2.5754173050246956	23.0	0.5983068051241158	False	False										GNG2	+
chr14	ENSG00000186469.4	52198458	-0.000659207024006821	0.0141100805486737	False	False	52198468	T	A	-0.04505815074559832	0.07707331709897534	0.5595914745157613	21.0	0.5846141367930996	0.010911328999185987	2.5754173050246956	23.0	0.5983068051241158	False	False										GNG2	+
chr14	ENSG00000186469.4	52202282	0.00677253573616484	0.0192239388702465	False	False	52202321	AAAT	ATTT	0.11064624957678852	0.07808500462477146	0.15840392737484155	27.0	1.4169974133764403	0.010911328999185987	2.5754173050246956	23.0	0.5983068051241158	False	False										GNG2	+
chr14	ENSG00000186469.4	52243899	0.0210693706684372	0.0465119018455635	False	False	52243931	AATT	AATT	0.03043935315400672	0.07270559048465644	0.6759356738120763	0.0	0.4186659230892368	0.010911328999185987	2.5754173050246956	23.0	0.5983068051241158	False	False										GNG2	+
chr14	ENSG00000186469.4	52259351	-0.006708731796921229	0.0192378184016197	False	False	52259423	AGAT	ATCT	-0.07120228524754094	0.07353386659041243	0.33416938704248056	5.0	0.9682924147609627	0.010911328999185987	2.5754173050246956	23.0	0.5983068051241158	False	False										GNG2	+
chr14	ENSG00000186469.4	52261307	-0.0013969074364630302	0.0267565198171197	False	False	52261331	T	A	-0.12146611003776105	0.07337477656987575	0.09955310144744664	6.0	1.6554205098272061	0.010911328999185987	2.5754173050246956	23.0	0.5983068051241158	False	False										GNG2	+
chr14	ENSG00000186469.4	52267494	-0.007367449835845559	0.0188819097123752	False	False	52267509	A	T	0.004250698675379215	0.07372031206293392	0.9540821816073756	5.0	0.05765980306418749	0.010911328999185987	2.5754173050246956	23.0	0.5983068051241158	False	False										GNG2	+
chr14	ENSG00000186469.4	52289260	-0.0106470040151397	0.0244391949245865	False	False	52289300	AC	GT	-0.056109002838736606	0.07525908959752277	0.4569371215664863	13.0	0.7455445334085399	0.010911328999185987	2.5754173050246956	23.0	0.5983068051241158	False	False										GNG2	+
chr14	ENSG00000186469.4	52299003	-0.005444195740301721	0.0203112768989373	False	False	52299025	A	T	-0.06846273528529255	0.0767425903320401	0.3736031020213416	20.0	0.8921087363493554	0.010911328999185987	2.5754173050246956	23.0	0.5983068051241158	False	False										GNG2	+
chr14	ENSG00000186469.4	52310296	-0.00404023077429821	0.0179763308412311	False	False	52310309	A	T	-0.030056334353572373	0.07757998658070778	0.6989387573139455	23.0	0.38742381480440524	0.010911328999185987	2.5754173050246956	23.0	0.5983068051241158	False	False										GNG2	+
chr14	ENSG00000186469.4	52332668	0.0018365923247647398	0.033857267028636	False	False	52332679	A	T	-0.11989525375791035	0.07526295390569691	0.11297107543641015	15.0	1.5930181787461715	0.010911328999185987	2.5754173050246956	23.0	0.5983068051241158	False	False										GNG2	+
chr14	ENSG00000186469.4	52339029	0.0017049879849389	0.0141652941301617	False	False	52339053	GT	AC	-0.03883596786205075	0.07427334045782259	0.6016979471755358	8.0	0.5228789714137663	0.010911328999185987	2.5754173050246956	23.0	0.5983068051241158	False	False										GNG2	+
chr14	ENSG00000186469.4	52352309	0.0005661877904251089	0.0136544991430958	False	False	52352328	AC	GT	0.012774596111398568	0.07473741031829281	0.8644746994421594	10.0	0.17092639492048126	0.010911328999185987	2.5754173050246956	23.0	0.5983068051241158	False	False										GNG2	+
chr14	ENSG00000087303.12	52383229	-0.00230169105646437	0.0182325865531776	False	False	52383239	A	T	-0.007927787900997412	0.07453325693865327	0.9154105930921906	9.0	0.10636577853457557	0.0015584076301480864	3.212910560288972	20.0	0.15063653936917648	False	False										NID2	-
chr14	ENSG00000087303.12	52394577	-0.0145604766894557	0.0422056119537819	False	False	52394602	GTT	AAC	0.015506438243644859	0.07311845017507766	0.8322811722097011	2.0	0.21207285174283153	0.0015584076301480864	3.212910560288972	20.0	0.15063653936917648	False	False										NID2	-
chr14	ENSG00000087303.12	52412617	-0.000373053716674384	0.0200378826847808	False	False	52412638	GTTT	AAAC	-0.09828686133889816	0.07277316941406106	0.1784582874524151	2.0	1.350592012554388	0.0015584076301480864	3.212910560288972	20.0	0.15063653936917648	False	False										NID2	-
chr14	ENSG00000087303.12	52453794	-0.135743010279617	0.0477771742041039	True	False	52453806	AC	GT	-0.1732623089016099	0.07221459106703396	0.017415264147498017	3.0	2.3992700968254095	0.0015584076301480864	3.212910560288972	20.0	0.15063653936917648	False	False										NID2	-
chr14	ENSG00000087303.12	52484544	-0.015385622731999999	0.0374763456393936	False	False	52484559	A	T						0.0015584076301480864	3.212910560288972	20.0	0.15063653936917648	False	False										NID2	-
chr14	ENSG00000087303.12	52494352	0.0225950414992769	0.0357342901667599	False	False	52494385	AC	GT	0.05456968758780256	0.07869360937522456	0.4890295518073706	28.0	0.6934449699416503	0.0015584076301480864	3.212910560288972	20.0	0.15063653936917648	False	False										NID2	-
chr14	ENSG00000087303.12	52494992	-0.0191664831020397	0.0499532270561764	False	False	52495010	T	A	-0.10594844079445673	0.07604149866910456	0.16533823633248973	18.0	1.393297642061114	0.0015584076301480864	3.212910560288972	20.0	0.15063653936917648	False	False										NID2	-
chr14	ENSG00000087303.12	52507866	0.00046219084207808203	0.0139785870797317	False	False	52507908	AAAC	GTTT	0.0039560952213660286	0.07372040118312627	0.9572614778713192	5.0	0.053663506409017375	0.0015584076301480864	3.212910560288972	20.0	0.15063653936917648	False	False										NID2	-
chr14	ENSG00000087303.12	52522650	-0.0246287896661421	0.0543397982755076	False	False	52522676	GT	AC	-0.07675273057054237	0.07310726462990176	0.2951425331066135	3.0	1.0498646195982768	0.0015584076301480864	3.212910560288972	20.0	0.15063653936917648	False	False										NID2	-
chr14	ENSG00000087303.12	52548435	0.00238304628800341	0.0251576740704319	False	False	52548453	GT	AC	0.124773666200891	0.07314486564876607	0.08972466044639438	5.0	1.7058431250669184	0.0015584076301480864	3.212910560288972	20.0	0.15063653936917648	False	False										NID2	-
chr14	ENSG00000087303.12	52561466	-0.0400806748850534	0.0464068466436272	False	False	52561476	A	T	-0.060612304975536685	0.07545390829546407	0.4228896976029278	14.0	0.8033023914174159	0.0015584076301480864	3.212910560288972	20.0	0.15063653936917648	False	False										NID2	-
chr14	ENSG00000087303.12	52571016	-0.00424455691573175	0.0474037642363777	False	False	52571049	GT	AC	0.02990938812284617	0.07734770349880866	0.6994798610136583	22.0	0.38668747448082724	0.0015584076301480864	3.212910560288972	20.0	0.15063653936917648	False	False										NID2	-
chr14	ENSG00000087303.12	52579983	0.006158333013121521	0.0217806015571537	False	False	52580049	AAAG	CTTT	0.11663595168650093	0.07731854827738513	0.13333596414316354	24.0	1.508511919650407	0.0015584076301480864	3.212910560288972	20.0	0.15063653936917648	False	False										NID2	-
chr14	ENSG00000087303.12	52581345	-0.0167174845345429	0.0310945361842254	False	False	52581373	GTT	AAC	-0.11345076311511228	0.07304677969291958	0.1221023652461829	4.0	1.5531247728106083	0.0015584076301480864	3.212910560288972	20.0	0.15063653936917648	False	False										NID2	-
chr14	ENSG00000087303.12	52584893	-0.0212145238151989	0.0373271215725545	False	False	52584915	AAAC	GTTT	-0.11645919129783976	0.07282462572251931	0.111479391281852	3.0	1.599173221179048	0.0015584076301480864	3.212910560288972	20.0	0.15063653936917648	False	False										NID2	-
chr14	ENSG00000087303.12	52597958	-0.00545582029178991	0.0321293307272212	False	False	52597969	T	A	-0.15646748221478304	0.07882569365981734	0.0488887062040556	32.0	1.9849807207538073	0.0015584076301480864	3.212910560288972	20.0	0.15063653936917648	False	False										NID2	-
chr14	ENSG00000087303.12	52607314	-0.00863221168512958	0.0221261846080203	False	False	52607340	AAAT	ATTT	0.0020939987565305467	0.07332339675480404	0.977247410520374	3.0	0.02855839812676642	0.0015584076301480864	3.212910560288972	20.0	0.15063653936917648	False	False										NID2	-
chr14	ENSG00000087303.12	52608451	-0.0156995494147821	0.0276759447797987	False	False	52608480	GTTTT	AAAAC	0.09990872460708057	0.07295669089229369	0.17251758123615926	3.0	1.3694251121473737	0.0015584076301480864	3.212910560288972	20.0	0.15063653936917648	False	False										NID2	-
chr14	ENSG00000087303.12	52620753	0.00879281675433299	0.0193037432302503	False	False	52620763	T	A	0.03729085373359869	0.07490103553940612	0.6191913759287053	11.0	0.49786833339546593	0.0015584076301480864	3.212910560288972	20.0	0.15063653936917648	False	False										NID2	-
chr14	ENSG00000087303.12	52621072	-0.0124332615679415	0.0430698252999974	False	False	52621083	T	A						0.0015584076301480864	3.212910560288972	20.0	0.15063653936917648	False	False										NID2	-
chr14	ENSG00000087303.12	52632328	-0.00350828316498866	0.0233106591942023	False	False	52632340	C	G	0.04396815142948178	0.07364968496862405	0.5512476976286115	5.0	0.5969903530234096	0.0015584076301480864	3.212910560288972	20.0	0.15063653936917648	False	False										NID2	-
chr14	ENSG00000088808.12	104105238	0.0055197839092109395	0.0213455427789173	False	False	104105254	GT	AC						0.0007452647726071122	3.437472223726397	21.0	0.09023767011745305	False	False										PPP1R13B	-
chr14	ENSG00000088808.12	104121940	0.0612919958166361	0.053220564388174005	False	False	104121961	ATTTTT	AAAAAT	0.0732116706890795	0.07312678823380672	0.3180497688612828	3.0	1.0011607573274157	0.0007452647726071122	3.437472223726397	21.0	0.09023767011745305	False	False										PPP1R13B	-
chr14	ENSG00000088808.12	104127140	0.00952841644126549	0.0206459134952686	False	False	104127169	AAAT	ATTT	0.07744237768139599	0.0737001263479964	0.29474675496073743	6.0	1.0507767288719352	0.0007452647726071122	3.437472223726397	21.0	0.09023767011745305	False	False										PPP1R13B	-
chr14	ENSG00000088808.12	104161496	0.00149929089710094	0.0197764326020682	False	False	104161510	AT	AT	-0.10055905069022228	0.07499575280869253	0.1816928390766145	13.0	1.3408632745742208	0.0007452647726071122	3.437472223726397	21.0	0.09023767011745305	False	False										PPP1R13B	-
chr14	ENSG00000088808.12	104213856	-0.011468974437120999	0.0481127594850995	False	False	104213866	T	A						0.0007452647726071122	3.437472223726397	21.0	0.09023767011745305	False	False										PPP1R13B	-
chr14	ENSG00000088808.12	104214399	0.0136670700352159	0.0268108977645711	False	False	104214451	AC	GT	0.10340600121084992	0.07989134552481286	0.1974754822526732	34.0	1.2943329534828503	0.0007452647726071122	3.437472223726397	21.0	0.09023767011745305	False	False										PPP1R13B	-
chr14	ENSG00000088808.12	104219579	-0.0597182079706204	0.0626967972480561	False	False	104219589	T	A	-0.08978276236054775	0.08105018703513191	0.26973430647983665	38.0	1.1077428152217665	0.0007452647726071122	3.437472223726397	21.0	0.09023767011745305	False	False										PPP1R13B	-
chr14	ENSG00000088808.12	104254464	0.00171997992120218	0.0234974978043405	False	False	104254474	A	T	-0.0001691472813290171	0.07495316782735109	0.9982019376015242	11.0	0.0022567062371350996	0.0007452647726071122	3.437472223726397	21.0	0.09023767011745305	False	False										PPP1R13B	-
chr14	ENSG00000088808.12	104258507	0.0522451987941864	0.0540722953779942	False	False	104258538	GT	AC	0.07118998411604786	0.07861107922806404	0.3665022549333218	28.0	0.9055973383791575	0.0007452647726071122	3.437472223726397	21.0	0.09023767011745305	False	False										PPP1R13B	-
chr14	ENSG00000088808.12	104265325	-0.0474149923071347	0.0645321137775273	False	False	104265349	GTTT	AAAC	-0.04820458113562257	0.07403876020675591	0.5158210359532768	7.0	0.6510722356912723	0.0007452647726071122	3.437472223726397	21.0	0.09023767011745305	False	False										PPP1R13B	-
chr14	ENSG00000088808.12	104266990	-0.0728061583853201	0.0606003930684008	True	False	104267022	A	T	-0.07888687695299998	0.07430331459051262	0.2898001065877429	9.0	1.0616871856625438	0.0007452647726071122	3.437472223726397	21.0	0.09023767011745305	False	False										PPP1R13B	-
chr14	ENSG00000088808.12	104276164	-0.0566260697920638	0.0626651850096788	False	False	104276178	ATT	AAT	-0.05980603807641442	0.07260909463236155	0.4111644177441097	0.0	0.8236714474850253	0.0007452647726071122	3.437472223726397	21.0	0.09023767011745305	False	False										PPP1R13B	-
chr14	ENSG00000088808.12	104279570	0.0010306798221794199	0.0231788433942956	False	False	104279580	A	T	0.04001742052348428	0.07874791157852486	0.6120288385989754	28.0	0.5081711974492201	0.0007452647726071122	3.437472223726397	21.0	0.09023767011745305	False	False										PPP1R13B	-
chr14	ENSG00000088808.12	104289676	0.0111865840753412	0.0313196818631522	False	False	104289696	A	T	0.11815349966008325	0.08080881494594114	0.14578197382287478	38.0	1.4621362748497757	0.0007452647726071122	3.437472223726397	21.0	0.09023767011745305	False	False										PPP1R13B	-
chr14	ENSG00000088808.12	104304548	0.0464122662610762	0.0502670521950727	False	False	104304585	AC	GT	0.05621677460566884	0.07380522565994563	0.44722496150067226	6.0	0.7616909792361477	0.0007452647726071122	3.437472223726397	21.0	0.09023767011745305	False	False										PPP1R13B	-
chr14	ENSG00000088808.12	104328383	-0.000396472261766431	0.015638848239265	False	False	104328398	AC	GT	-0.04320345440504987	0.0726713796901592	0.552885809588002	0.0	0.5945043920901404	0.0007452647726071122	3.437472223726397	21.0	0.09023767011745305	False	False										PPP1R13B	-
chr14	ENSG00000088808.12	104350231	0.048582365526025996	0.0542443485233838	False	False	104350241	A	T	0.04708452442783488	0.07343992019807404	0.5222317753335137	4.0	0.6411298419285275	0.0007452647726071122	3.437472223726397	21.0	0.09023767011745305	False	False										PPP1R13B	-
chr14	ENSG00000088808.12	104360072	0.00925570283168128	0.0550124867027495	False	False	104360097	GT	AC	-0.03679963015079031	0.07407472419759148	0.6199362302595179	7.0	0.496790646869352	0.0007452647726071122	3.437472223726397	21.0	0.09023767011745305	False	False										PPP1R13B	-
chr14	ENSG00000088808.12	104384697	-0.00628537703423842	0.0352016436895785	False	False	104384707	T	A	-0.09480867940591822	0.07680414618292893	0.2187698035589804	21.0	1.2344213706914577	0.0007452647726071122	3.437472223726397	21.0	0.09023767011745305	False	False										PPP1R13B	-
chr14	ENSG00000088808.12	104390791	0.0102790854031297	0.0417930250428099	False	False	104390822	AC	GT	0.18743497983993634	0.07468113830216007	0.01299829547363494	16.0	2.509803467129464	0.0007452647726071122	3.437472223726397	21.0	0.09023767011745305	False	False										PPP1R13B	-
chr14	ENSG00000088808.12	104397470	0.0101252534676986	0.0293591638095881	False	False	104397486	A	T	0.12107913312394886	0.07704402760689025	0.1179572639794908	23.0	1.5715576779259712	0.0007452647726071122	3.437472223726397	21.0	0.09023767011745305	False	False										PPP1R13B	-
chr14	ENSG00000088808.12	104412306	-0.00535864185372521	0.0235174288860323	False	False	104412324	T	A	0.043278310164770815	0.07801371783176755	0.5798197030110289	25.0	0.5547525661845548	0.0007452647726071122	3.437472223726397	21.0	0.09023767011745305	False	False										PPP1R13B	-
chr14	ENSG00000100711.9	104105238	0.0596250362121452	0.0361792923725553	False	False	104105254	GT	AC						0.0008308933034745492	3.3968948310464047	16.0	0.07927821412943745	False	False										ZFYVE21	+
chr14	ENSG00000100711.9	104121940	-0.0693386583016056	0.0344452124653813	False	False	104121961	ATTTTT	AAAAAT	-0.07002419752834843	0.07314356966718717	0.3396319369277946	3.0	0.9573527494893632	0.0008308933034745492	3.3968948310464047	16.0	0.07927821412943745	False	False										ZFYVE21	+
chr14	ENSG00000100711.9	104127140	-0.008260543629815159	0.0365165230899834	False	False	104127169	AAAT	ATTT	0.11745757079719095	0.07341043087325404	0.11132089279983363	6.0	1.6000120064679366	0.0008308933034745492	3.3968948310464047	16.0	0.07927821412943745	False	False										ZFYVE21	+
chr14	ENSG00000100711.9	104161496	0.0300240038288376	0.0339992773164204	False	False	104161510	AT	AT	0.010984530137592732	0.07537328846608217	0.8842973242228365	13.0	0.1457350523128064	0.0008308933034745492	3.3968948310464047	16.0	0.07927821412943745	False	False										ZFYVE21	+
chr14	ENSG00000100711.9	104177191	0.154710295138031	0.0374748304345785	True	True	104177220	AC	GT	0.18091935921151	0.07703350340604521	0.020044806933505896	26.0	2.3485801789109897	0.0008308933034745492	3.3968948310464047	16.0	0.07927821412943745	False	False										ZFYVE21	+
chr14	ENSG00000100711.9	104213856	0.0186986449752936	0.0542230676061823	False	False	104213866	T	A						0.0008308933034745492	3.3968948310464047	16.0	0.07927821412943745	False	False										ZFYVE21	+
chr14	ENSG00000100711.9	104214399	-0.0219349830180321	0.0294041296777641	False	False	104214451	AC	GT	-0.048756976935738716	0.08022640371413757	0.5442478169878651	34.0	0.6077422728490909	0.0008308933034745492	3.3968948310464047	16.0	0.07927821412943745	False	False										ZFYVE21	+
chr14	ENSG00000100711.9	104219579	0.10158635872656	0.0484752772899214	False	False	104219589	T	A	0.15662371179140516	0.08037449650299827	0.053188153241359656	38.0	1.948674251235434	0.0008308933034745492	3.3968948310464047	16.0	0.07927821412943745	False	False										ZFYVE21	+
chr14	ENSG00000100711.9	104254464	0.0480708452296008	0.0537287198375435	False	False	104254474	A	T	0.1963610001894917	0.07349395593908606	0.008244816299686573	11.0	2.67179794148299	0.0008308933034745492	3.3968948310464047	16.0	0.07927821412943745	False	False										ZFYVE21	+
chr14	ENSG00000100711.9	104258507	-0.0542761418659312	0.0348191569969961	False	False	104258538	GT	AC	-0.09357374667235087	0.07846524545892783	0.23480020760681705	28.0	1.1925502319537316	0.0008308933034745492	3.3968948310464047	16.0	0.07927821412943745	False	False										ZFYVE21	+
chr14	ENSG00000100711.9	104265325	0.149608208286377	0.0573899668971273	False	False	104265349	GTTT	AAAC	0.21360004663728646	0.0724142167784019	0.0035987919326049837	7.0	2.949697671811239	0.0008308933034745492	3.3968948310464047	16.0	0.07927821412943745	False	False										ZFYVE21	+
chr14	ENSG00000100711.9	104266990	0.0847451006277882	0.0349225721523043	False	False	104267022	A	T	0.11920273849027853	0.07400415555660897	0.10898480262233223	9.0	1.610757363471234	0.0008308933034745492	3.3968948310464047	16.0	0.07927821412943745	False	False										ZFYVE21	+
chr14	ENSG00000100711.9	104279570	0.0149583062832036	0.0282867568101389	False	False	104279580	A	T	0.14803391333333515	0.07794272305776684	0.05931798248753223	28.0	1.8992653518612712	0.0008308933034745492	3.3968948310464047	16.0	0.07927821412943745	False	False										ZFYVE21	+
chr14	ENSG00000100711.9	104289676	-0.00518705508890381	0.0207914432783818	False	False	104289696	A	T	-0.007351788796101626	0.08137664663297718	0.9281345879375646	38.0	0.09034273468234039	0.0008308933034745492	3.3968948310464047	16.0	0.07927821412943745	False	False										ZFYVE21	+
chr14	ENSG00000100711.9	104082426	0.0673351389869202	0.0380852678587743	False	False	104082437	A	T	0.10891350335558868	0.07786010140842438	0.1637620890451423	26.0	1.3988358785235844	0.0008308933034745492	3.3968948310464047	16.0	0.07927821412943745	False	False										ZFYVE21	+
chr14	ENSG00000100711.9	104084490	-0.031554380274202	0.037293197331861996	False	False	104084500	A	T	-0.01161334658173416	0.07646675423988837	0.8794649922196154	18.0	0.15187445442369954	0.0008308933034745492	3.3968948310464047	16.0	0.07927821412943745	False	False										ZFYVE21	+
chr14	ENSG00000100711.9	104088268	0.0356937556868239	0.0355209402988959	False	False	104088295	AAAC	GTTT	0.030042829393096087	0.07329046016057414	0.6823403241341963	3.0	0.40991459635093574	0.0008308933034745492	3.3968948310464047	16.0	0.07927821412943745	False	False										ZFYVE21	+
chr14	ENSG00000156411.5	104279570	-0.000765809264178886	0.0172036778462645	False	False	104279580	A	T	0.07231267552270128	0.07860471422963547	0.35897340731973804	28.0	0.9199534179521007	0.01337664058692222	2.4992767974378007	18.0	0.5831854433645888	False	False										C14orf2	-
chr14	ENSG00000156411.5	104289676	-0.00111078197282735	0.0227187156100232	False	False	104289696	A	T	-0.0357215576947141	0.08132690839188374	0.6611197687677977	38.0	0.43923417723670705	0.01337664058692222	2.4992767974378007	18.0	0.5831854433645888	False	False										C14orf2	-
chr14	ENSG00000156411.5	104304548	-0.0385216274873937	0.0307089396673792	False	False	104304585	AC	GT	-0.05573995255986314	0.0738072018672895	0.45109374045352796	6.0	0.7552102118718368	0.01337664058692222	2.4992767974378007	18.0	0.5831854433645888	False	False										C14orf2	-
chr14	ENSG00000156411.5	104328383	0.0075817798968988905	0.0194323747468955	False	False	104328398	AC	GT	0.07989019255486147	0.0725067979711514	0.2719365764839534	0.0	1.1018303771550875	0.01337664058692222	2.4992767974378007	18.0	0.5831854433645888	False	False										C14orf2	-
chr14	ENSG00000156411.5	104350231	0.007878335554577209	0.0195009064740863	False	False	104350241	A	T	-0.01180320610100735	0.07351634068495716	0.8726213273437955	4.0	0.16055214379600521	0.01337664058692222	2.4992767974378007	18.0	0.5831854433645888	False	False										C14orf2	-
chr14	ENSG00000156411.5	104360072	-0.0037236889116949398	0.0172626327772902	False	False	104360097	GT	AC	-0.0288914766800293	0.07409398852153135	0.6970441739869099	7.0	0.38993010440561693	0.01337664058692222	2.4992767974378007	18.0	0.5831854433645888	False	False										C14orf2	-
chr14	ENSG00000156411.5	104384697	0.004675795102827929	0.0177261242242442	False	False	104384707	T	A	0.019278837110762028	0.07713733602970642	0.8029478069551129	21.0	0.24992873883196512	0.01337664058692222	2.4992767974378007	18.0	0.5831854433645888	False	False										C14orf2	-
chr14	ENSG00000156411.5	104397470	0.205472608042936	0.0319205982703031	True	True	104397486	A	T	0.1515753523099549	0.07671826538973821	0.049841656876102564	23.0	1.9757400866655872	0.01337664058692222	2.4992767974378007	18.0	0.5831854433645888	False	False										C14orf2	-
chr14	ENSG00000156411.5	104412306	-0.0162490245281738	0.0298166606363901	False	False	104412324	T	A	-0.001976119972390349	0.0780867284775613	0.9798410701149922	25.0	0.025306732794654074	0.01337664058692222	2.4992767974378007	18.0	0.5831854433645888	False	False										C14orf2	-
chr14	ENSG00000156411.5	104429303	-0.0332408859700833	0.0337230407659006	False	False	104429330	GT	AC	0.01953161296527608	0.07783504375883173	0.8021758249734303	24.0	0.2509359797598865	0.01337664058692222	2.4992767974378007	18.0	0.5831854433645888	False	False										C14orf2	-
chr14	ENSG00000156411.5	104437626	-0.0129098921309123	0.0250076309428423	False	False	104437658	GTTT	AAAC	-0.027546145887532385	0.07349356323522083	0.7082308508678199	4.0	0.37481031909378504	0.01337664058692222	2.4992767974378007	18.0	0.5831854433645888	False	False										C14orf2	-
chr14	ENSG00000156411.5	104453461	-0.0319923701013103	0.0376836976427694	False	False	104453500	AC	GT	0.007002205387087381	0.07647003652464285	0.9271484866211028	18.0	0.09156796184909478	0.01337664058692222	2.4992767974378007	18.0	0.5831854433645888	False	False										C14orf2	-
chr14	ENSG00000156411.5	104454517	0.0571026860396261	0.0365775858727167	False	False	104454528	T	A	0.07794747863381395	0.07761303352646118	0.3167001862174174	24.0	1.0043091358777871	0.01337664058692222	2.4992767974378007	18.0	0.5831854433645888	False	False										C14orf2	-
chr14	ENSG00000156411.5	104459475	0.0544019762365375	0.0347514521263941	False	False	104459487	T	A	0.006875088360223167	0.07905507309622979	0.9308074312057616	29.0	0.08696580865663694	0.01337664058692222	2.4992767974378007	18.0	0.5831854433645888	False	False										C14orf2	-
chr14	ENSG00000156411.5	104470699	0.000584284545822833	0.0232943794309345	False	False	104470735	ATTT	AAAT	-0.044054675928672266	0.07364940396202121	0.5504637775670183	5.0	0.5981674468321555	0.01337664058692222	2.4992767974378007	18.0	0.5831854433645888	False	False										C14orf2	-
chr14	ENSG00000156411.5	104476585	0.00674035613369475	0.0269392784179538	False	False	104476608	T	A	0.0410305488844899	0.07385987671460317	0.5792183415989549	6.0	0.5555187838050853	0.01337664058692222	2.4992767974378007	18.0	0.5831854433645888	False	False										C14orf2	-
chr14	ENSG00000156411.5	104491087	0.0030009987613983	0.0217730768376979	False	False	104491127	AC	GT	0.030996378639636987	0.08028333794558702	0.6999614349615978	34.0	0.38608731815118535	0.01337664058692222	2.4992767974378007	18.0	0.5831854433645888	False	False										C14orf2	-
chr14	ENSG00000227729.2	104328383	0.0169240885565596	0.0489640953795379	False	False	104328398	AC	GT										False	False										RD3L	-
chr14	ENSG00000227729.2	104350231	-0.00383243397622901	0.0382995236524074	False	False	104350241	A	T										False	False										RD3L	-
chr14	ENSG00000227729.2	104360072	-0.00570496150084482	0.0386939563390761	False	False	104360097	GT	AC										False	False										RD3L	-
chr14	ENSG00000227729.2	104384697	-0.0634892343908531	0.0987676196822556	True	False	104384707	T	A										False	False										RD3L	-
chr14	ENSG00000227729.2	104390791	0.0196113723902789	0.0512062203286704	False	False	104390822	AC	GT										False	False										RD3L	-
chr14	ENSG00000227729.2	104397470	-0.0065601825961374705	0.040490877790003	False	False	104397486	A	T										False	False										RD3L	-
chr14	ENSG00000227729.2	104412306	0.0117863027850114	0.0478781988278045	False	False	104412324	T	A										False	False										RD3L	-
chr14	ENSG00000227729.2	104429303	0.0067254358930845	0.0400287398275327	False	False	104429330	GT	AC										False	False										RD3L	-
chr14	ENSG00000227729.2	104437626	0.00479197646281242	0.0447087593757971	False	False	104437658	GTTT	AAAC										False	False										RD3L	-
chr14	ENSG00000227729.2	104453461	0.00315751313482628	0.0423200772393598	False	False	104453500	AC	GT										False	False										RD3L	-
chr14	ENSG00000227729.2	104454517	0.0126792359131723	0.0592922031924773	False	False	104454528	T	A										False	False										RD3L	-
chr14	ENSG00000227729.2	104459475	-0.0116610775725155	0.0484149517509908	False	False	104459487	T	A										False	False										RD3L	-
chr14	ENSG00000227729.2	104470699	-0.0411542397592621	0.0709263911463131	False	False	104470735	ATTT	AAAT										False	False										RD3L	-
chr14	ENSG00000227729.2	104476585	0.0241254656709872	0.0608011025196106	False	False	104476608	T	A										False	False										RD3L	-
chr14	ENSG00000227729.2	104491087	-0.0257366979518262	0.0648733513857121	False	False	104491127	AC	GT										False	False										RD3L	-
chr14	ENSG00000089723.5	94393378	-0.00523542118009117	0.0302100023821972	False	False	94393407	AC	GT	-0.043532767823864206	0.07998817613446324	0.5870533519020111	33.0	0.544240035560805	0.008108166437417677	2.6828438645607853	18.0	0.4244727758883242	False	False										OTUB2	+
chr14	ENSG00000089723.5	94401770	0.0137525822974626	0.0251656380360451	False	False	94401796	ATTC	AATG	0.05432508807568867	0.0728247964844966	0.4566174718979973	1.0	0.7459696517964692	0.008108166437417677	2.6828438645607853	18.0	0.4244727758883242	False	False										OTUB2	+
chr14	ENSG00000089723.5	94409196	0.00172205055211951	0.0204316904479363	False	False	94409226	ATG	ATC	-0.04076251273384213	0.07267884045236728	0.5755586149277847	0.0	0.5608580500201751	0.008108166437417677	2.6828438645607853	18.0	0.4244727758883242	False	False										OTUB2	+
chr14	ENSG00000089723.5	94427297	-0.0118634281339878	0.021722853817682998	False	False	94427333	AAAT	ATTT	-0.046191693737542436	0.07487316344016326	0.5380675034175559	11.0	0.6169325779116795	0.008108166437417677	2.6828438645607853	18.0	0.4244727758883242	False	False										OTUB2	+
chr14	ENSG00000089723.5	94431115	-0.0228445399587189	0.0287150907235816	False	False	94431131	ATCC	ATGG	-0.061681084635678285	0.07260079451363785	0.3966266237158544	0.0	0.8495924190484123	0.008108166437417677	2.6828438645607853	18.0	0.4244727758883242	False	False										OTUB2	+
chr14	ENSG00000089723.5	94444435	-0.0114688284329725	0.0264785030358905	False	False	94444459	AC	GT	-0.08002272622074512	0.07308841174671256	0.2749868472096512	3.0	1.0948757033887038	0.008108166437417677	2.6828438645607853	18.0	0.4244727758883242	False	False										OTUB2	+
chr14	ENSG00000089723.5	94451637	0.00677972744271789	0.0212520363966339	False	False	94451671	AC	GT	0.0683322560590937	0.07790436220847323	0.3816990817254401	25.0	0.8771300363930272	0.008108166437417677	2.6828438645607853	18.0	0.4244727758883242	False	False										OTUB2	+
chr14	ENSG00000089723.5	94469952	0.0160731622163486	0.0251745950374905	False	False	94470021	AC	GT	0.04835811005448725	0.07284716926669141	0.5076126153383712	1.0	0.6638296386981022	0.008108166437417677	2.6828438645607853	18.0	0.4244727758883242	False	False										OTUB2	+
chr14	ENSG00000089723.5	94476536	-0.0540844368243091	0.0447134266783276	False	False	94476555	GTTT	AAAC	-0.020904532053339645	0.07311126238397002	0.7752500191720372	2.0	0.2859276583620181	0.008108166437417677	2.6828438645607853	18.0	0.4244727758883242	False	False										OTUB2	+
chr14	ENSG00000089723.5	94480140	-0.0674485685224961	0.0502679709057	False	False	94480150	A	T	-0.0545796660481435	0.08235566884461593	0.5085405569805215	42.0	0.6627311369557494	0.008108166437417677	2.6828438645607853	18.0	0.4244727758883242	False	False										OTUB2	+
chr14	ENSG00000089723.5	94490941	-0.0958296804186717	0.0322044155626784	False	False	94490959	GT	AC	-0.16933460898459402	0.07168884079993394	0.019189643654863416	0.0	2.3620776552541223	0.008108166437417677	2.6828438645607853	18.0	0.4244727758883242	False	False										OTUB2	+
chr14	ENSG00000089723.5	94516079	-0.115626906909841	0.0368188518245848	True	True	94516090	A	T	-0.16345053507818738	0.07751080858848709	0.036504498112780136	27.0	2.108745064781393	0.008108166437417677	2.6828438645607853	18.0	0.4244727758883242	False	False										OTUB2	+
chr14	ENSG00000089723.5	94516241	0.0601688352208871	0.0417146854825902	False	False	94516255	A	T	0.0879178454831889	0.07708267792572572	0.25568381857281136	22.0	1.1405655310510046	0.008108166437417677	2.6828438645607853	18.0	0.4244727758883242	False	False										OTUB2	+
chr14	ENSG00000089723.5	94595283	0.0058922089377053295	0.0176467755545318	False	False	94595313	GT	AC	0.062046521227665075	0.07459949784917735	0.4066704334879844	10.0	0.8317284032274394	0.008108166437417677	2.6828438645607853	18.0	0.4244727758883242	False	False										OTUB2	+
chr14	ENSG00000089723.5	94599305	0.00128869237106173	0.0161510775042913	False	False	94599333	AC	GT	0.0719827292994918	0.07313334730162997	0.32626291353422443	3.0	0.9842668489192409	0.008108166437417677	2.6828438645607853	18.0	0.4244727758883242	False	False										OTUB2	+
chr14	ENSG00000089723.5	94601143	-0.0076152048215757905	0.0215742788509172	False	False	94601158	T	A	-0.10142714695841563	0.07275012298939851	0.16491597990376186	2.0	1.3941852300812754	0.008108166437417677	2.6828438645607853	18.0	0.4244727758883242	False	False										OTUB2	+
chr14	ENSG00000089723.5	94608733	-0.0146053997037279	0.0235120001240015	False	False	94608765	AC	GT	-0.07411997576157256	0.07495784989564455	0.32410001219964124	12.0	0.9888220628628159	0.008108166437417677	2.6828438645607853	18.0	0.4244727758883242	False	False										OTUB2	+
chr14	ENSG00000100628.7	94393378	0.0104064730042598	0.0239178781501264	False	False	94393407	AC	GT	-0.043363380521136995	0.07998876592715927	0.5885104888801561	33.0	0.5421183839818868	0.003093897722974451	3.00367618947825	22.0	0.2592074967483231	False	False										ASB2	-
chr14	ENSG00000100628.7	94401770	0.00237728592366807	0.0175537574956469	False	False	94401796	ATTC	AATG	-0.04096816936465082	0.07287126542742486	0.5746499799030496	1.0	0.5621992307167014	0.003093897722974451	3.00367618947825	22.0	0.2592074967483231	False	False										ASB2	-
chr14	ENSG00000100628.7	94409196	0.0176441753023249	0.029256619343078	False	False	94409226	ATG	ATC	0.11405974337009085	0.07226459227029007	0.11615450746075212	0.0	1.5783627885628284	0.003093897722974451	3.00367618947825	22.0	0.2592074967483231	False	False										ASB2	-
chr14	ENSG00000100628.7	94427297	-0.0107277332620183	0.0210736162002403	False	False	94427333	AAAT	ATTT	-0.05728279469328225	0.0748300952432447	0.44498485987434094	11.0	0.7655047679289632	0.003093897722974451	3.00367618947825	22.0	0.2592074967483231	False	False										ASB2	-
chr14	ENSG00000100628.7	94431115	-0.0153749164818789	0.0249560078356923	False	False	94431131	ATCC	ATGG	-0.1150904040028206	0.07225594568847472	0.11287259054561345	0.0	1.5928156901997097	0.003093897722974451	3.00367618947825	22.0	0.2592074967483231	False	False										ASB2	-
chr14	ENSG00000100628.7	94444435	-0.044340083255329	0.0479587276824187	False	False	94444459	AC	GT	-0.1319841025880576	0.07268211079334777	0.07099456587949166	3.0	1.8159090475965847	0.003093897722974451	3.00367618947825	22.0	0.2592074967483231	False	False										ASB2	-
chr14	ENSG00000100628.7	94451637	0.0160081602039665	0.0327025226321817	False	False	94451671	AC	GT	0.16195592978779508	0.07705597730912545	0.037099099439005474	25.0	2.1017958040824856	0.003093897722974451	3.00367618947825	22.0	0.2592074967483231	False	False										ASB2	-
chr14	ENSG00000100628.7	94469952	0.0100923700374539	0.0253152514938786	False	False	94470021	AC	GT	0.14953576159398266	0.0721124659452499	0.03947518592860032	1.0	2.073646485858839	0.003093897722974451	3.00367618947825	22.0	0.2592074967483231	False	False										ASB2	-
chr14	ENSG00000100628.7	94476536	-0.00349808780237181	0.019759735075856998	False	False	94476555	GTTT	AAAC	-0.05533234951143918	0.07301521089411442	0.4495129810972701	2.0	0.7578194849246047	0.003093897722974451	3.00367618947825	22.0	0.2592074967483231	False	False										ASB2	-
chr14	ENSG00000100628.7	94480140	-0.00040352613123364	0.0181836546423736	False	False	94480150	A	T	0.032645217557816464	0.08243464901959431	0.6926694156872014	42.0	0.39601330200431684	0.003093897722974451	3.00367618947825	22.0	0.2592074967483231	False	False										ASB2	-
chr14	ENSG00000100628.7	94490941	-0.015880734051483	0.0313598480082299	False	False	94490959	GT	AC	-0.18124470062754688	0.0715345906816534	0.01209960656037898	0.0	2.5336651667461214	0.003093897722974451	3.00367618947825	22.0	0.2592074967483231	False	False										ASB2	-
chr14	ENSG00000100628.7	94516079	0.000704932254414717	0.0164122512638505	False	False	94516090	A	T	-0.052601561719144346	0.0784586497881035	0.503534053815064	27.0	0.6704367442112188	0.003093897722974451	3.00367618947825	22.0	0.2592074967483231	False	False										ASB2	-
chr14	ENSG00000100628.7	94516241	0.000135832741290549	0.0153406939507282	False	False	94516255	A	T	0.04196562707215098	0.07731415368576673	0.5879956031174643	22.0	0.5427935904558275	0.003093897722974451	3.00367618947825	22.0	0.2592074967483231	False	False										ASB2	-
chr14	ENSG00000100628.7	94531731	-0.0012444510516237599	0.0194238955903192	False	False	94531751	AC	GT	-0.0732715671637542	0.08089268709406609	0.3664820181464424	37.0	0.9057872818410684	0.003093897722974451	3.00367618947825	22.0	0.2592074967483231	False	False										ASB2	-
chr14	ENSG00000100628.7	94311444	-0.0109794460805139	0.0277367870411977	False	False	94311497	AAAAC	GTTTT	-0.052738381725809136	0.07443187276865801	0.4795230510403623	9.0	0.7085456775987016	0.003093897722974451	3.00367618947825	22.0	0.2592074967483231	False	False										ASB2	-
chr14	ENSG00000100628.7	94324673	0.00961222409972258	0.0238800073972861	False	False	94324735	GT	AC	0.07813458779858258	0.07514739252528793	0.2998817904142764	13.0	1.0397511500121501	0.003093897722974451	3.00367618947825	22.0	0.2592074967483231	False	False										ASB2	-
chr14	ENSG00000100628.7	94330061	-0.00437617009682655	0.0229266789122093	False	False	94330075	AT	AT	-0.00016705867073188094	0.07352146118344018	0.9981894617850628	4.0	0.0022722436148957946	0.003093897722974451	3.00367618947825	22.0	0.2592074967483231	False	False										ASB2	-
chr14	ENSG00000100628.7	94346756	0.0226418562628684	0.0398934082045348	False	False	94346771	T	A						0.003093897722974451	3.00367618947825	22.0	0.2592074967483231	False	False										ASB2	-
chr14	ENSG00000100628.7	94373720	0.0105965639163745	0.020931080711457998	False	False	94373731	A	T	0.025117402947447503	0.0780622451789148	0.7480433409580833	25.0	0.3217612161920229	0.003093897722974451	3.00367618947825	22.0	0.2592074967483231	False	False										ASB2	-
chr14	ENSG00000100628.7	94379834	-0.0180806657328265	0.0268417043025042	False	False	94379908	AGAT	ATCT	-0.052935395415612714	0.0744310957982912	0.4778809050157885	9.0	0.7112000011267873	0.003093897722974451	3.00367618947825	22.0	0.2592074967483231	False	False										ASB2	-
chr14	ENSG00000100628.7	94384427	0.00428264048396325	0.0160928713401789	False	False	94384457	ATTC	AATG	0.02713291535698009	0.07290564453325779	0.710189316512323	1.0	0.3721648101554429	0.003093897722974451	3.00367618947825	22.0	0.2592074967483231	False	False										ASB2	-
chr14	ENSG00000100628.7	94389326	0.0334785720999354	0.0352763793010599	True	False	94389337	T	A	0.16288832378003895	0.07976548117307437	0.042859840087958255	36.0	2.042090405329662	0.003093897722974451	3.00367618947825	22.0	0.2592074967483231	False	False										ASB2	-
chr14	ENSG00000140067.6	94393378	0.000896607691528623	0.0400984550764558	False	False	94393407	AC	GT	0.04519288777810883	0.07998227379311716	0.5728607394862582	33.0	0.5650362966049846	0.04483762702118645	2.0195957963277937	20.0	1.0	False	False										FAM181A	+
chr14	ENSG00000140067.6	94401770	-0.0133946156053874	0.0321273052345461	False	False	94401796	ATTC	AATG	-0.13462628236267885	0.07226855073992397	0.0640417455652939	1.0	1.8628612444044215	0.04483762702118645	2.0195957963277937	20.0	1.0	False	False										FAM181A	+
chr14	ENSG00000140067.6	94409196	-0.00121400998591114	0.016778698431161	False	False	94409226	ATG	ATC	0.024277501449781285	0.07271785742136705	0.7388561923828239	0.0	0.33385886645565144	0.04483762702118645	2.0195957963277937	20.0	1.0	False	False										FAM181A	+
chr14	ENSG00000140067.6	94427297	-0.0018463120824226602	0.0187695733728684	False	False	94427333	AAAT	ATTT	-0.04831080942060662	0.0748656499177148	0.5195636485252701	11.0	0.6453000738483573	0.04483762702118645	2.0195957963277937	20.0	1.0	False	False										FAM181A	+
chr14	ENSG00000140067.6	94431115	-0.0180633245259008	0.0271950605752995	False	False	94431131	ATCC	ATGG	-0.06079125688152363	0.0726047655047797	0.4034869734413413	0.0	0.8372901759116849	0.04483762702118645	2.0195957963277937	20.0	1.0	False	False										FAM181A	+
chr14	ENSG00000140067.6	94444435	-0.0138400809883688	0.0257304036760002	False	False	94444459	AC	GT	-0.035185976459091384	0.07327815423045735	0.6316706804024657	3.0	0.48017007017442964	0.04483762702118645	2.0195957963277937	20.0	1.0	False	False										FAM181A	+
chr14	ENSG00000140067.6	94451637	0.0107663455974538	0.0259553034670692	False	False	94451671	AC	GT	0.11859502510016212	0.07753579897107056	0.12805423167765229	25.0	1.5295518544203202	0.04483762702118645	2.0195957963277937	20.0	1.0	False	False										FAM181A	+
chr14	ENSG00000140067.6	94469952	0.00446472963135891	0.0196002510607386	False	False	94470021	AC	GT	0.06113010667011262	0.07279609784880849	0.4021183891884221	1.0	0.8397442785611233	0.04483762702118645	2.0195957963277937	20.0	1.0	False	False										FAM181A	+
chr14	ENSG00000140067.6	94476536	-0.005050042800444921	0.027356306500516004	False	False	94476555	GTTT	AAAC	-0.06983228673102335	0.07294872023998751	0.3396623536204215	2.0	0.9572791201996185	0.04483762702118645	2.0195957963277937	20.0	1.0	False	False										FAM181A	+
chr14	ENSG00000140067.6	94480140	0.00436917414184559	0.0307278957586349	False	False	94480150	A	T	-0.018237430774091644	0.08246489239063115	0.8252795141421418	42.0	0.22115387827952349	0.04483762702118645	2.0195957963277937	20.0	1.0	False	False										FAM181A	+
chr14	ENSG00000140067.6	94311444	0.00924214665670127	0.0282590647435837	False	False	94311497	AAAAC	GTTTT	0.024937718158109468	0.07451241918160237	0.7382571490457208	9.0	0.3346786808428676	0.04483762702118645	2.0195957963277937	20.0	1.0	False	False										FAM181A	+
chr14	ENSG00000140067.6	94324673	-0.035791776636763	0.0346654388080212	False	False	94324735	GT	AC	-0.00651232801243343	0.07537623772479399	0.9312485461597788	13.0	0.08639762621491638	0.04483762702118645	2.0195957963277937	20.0	1.0	False	False										FAM181A	+
chr14	ENSG00000140067.6	94330061	0.00144076914084071	0.0175768609286516	False	False	94330075	AT	AT	0.04420055223168344	0.07344960806777892	0.5480569260175798	4.0	0.6017806411015209	0.04483762702118645	2.0195957963277937	20.0	1.0	False	False										FAM181A	+
chr14	ENSG00000140067.6	94337655	-0.0619702198593513	0.0479634414946188	False	False	94337687	GT	AC	-0.1353444593235553	0.07808586917480774	0.08496098057976087	28.0	1.7332772338176197	0.04483762702118645	2.0195957963277937	20.0	1.0	False	False										FAM181A	+
chr14	ENSG00000140067.6	94346756	0.00431787573400524	0.0333162369886852	False	False	94346771	T	A						0.04483762702118645	2.0195957963277937	20.0	1.0	False	False										FAM181A	+
chr14	ENSG00000140067.6	94373720	0.00380939897579029	0.0257799624802676	False	False	94373731	A	T	0.013069744453208715	0.07808021132846084	0.8672704459565195	25.0	0.1673886921005898	0.04483762702118645	2.0195957963277937	20.0	1.0	False	False										FAM181A	+
chr14	ENSG00000140067.6	94379834	-0.004311046660335971	0.0227705229255863	False	False	94379908	AGAT	ATCT	-0.05515660059117082	0.07442213490216268	0.4595793945558782	9.0	0.741131662826942	0.04483762702118645	2.0195957963277937	20.0	1.0	False	False										FAM181A	+
chr14	ENSG00000140067.6	94384427	0.0016180680863595199	0.0221115711554591	False	False	94384457	ATTC	AATG	-0.008805869347733083	0.07292966797965354	0.9040222177803592	1.0	0.12074467897193511	0.04483762702118645	2.0195957963277937	20.0	1.0	False	False										FAM181A	+
chr14	ENSG00000140067.6	94389326	0.00464818302745175	0.0271146258585507	False	False	94389337	T	A	0.046480120257408164	0.08075783207007972	0.5657653298485137	36.0	0.5755493809823155	0.04483762702118645	2.0195957963277937	20.0	1.0	False	False										FAM181A	+
chr14	ENSG00000140067.6	94295000	0.0720194737067746	0.0428907466826449	True	False	94295032	GT	AC	0.019905307736964268	0.08056633061072868	0.8051851853839317	35.0	0.2470673243534013	0.04483762702118645	2.0195957963277937	20.0	1.0	False	False										FAM181A	+
chr14	ENSG00000258987.1	94401770	-0.00804519101248143	0.0222136865042307	False	False	94401796	ATTC	AATG	-0.003589180201196656	0.07293202598140665	0.960802052661516	1.0	0.04921267650115307	0.003758880192259453	2.941968957780854	19.0	0.26768842426975503	False	False										RP11-131H24.4	+
chr14	ENSG00000258987.1	94409196	0.0812150338643375	0.0407317792599727	True	False	94409226	ATG	ATC	0.1521566905149784	0.07189234829627605	0.03561514558589821	0.0	2.1164518077490584	0.003758880192259453	2.941968957780854	19.0	0.26768842426975503	False	False										RP11-131H24.4	+
chr14	ENSG00000258987.1	94427297	-0.00267981391288556	0.0212239600914312	False	False	94427333	AAAT	ATTT	-0.04164268725008241	0.07488815205337633	0.5788646709775047	11.0	0.5560650931859248	0.003758880192259453	2.941968957780854	19.0	0.26768842426975503	False	False										RP11-131H24.4	+
chr14	ENSG00000258987.1	94431115	-0.00539020560174571	0.0208481727816882	False	False	94431131	ATCC	ATGG	-0.01129352079928534	0.07273465788108953	0.8767740520306605	0.0	0.15527014394910038	0.003758880192259453	2.941968957780854	19.0	0.26768842426975503	False	False										RP11-131H24.4	+
chr14	ENSG00000258987.1	94444435	-0.0317644883738964	0.0377725445059565	False	False	94444459	AC	GT	-0.11629738114528328	0.07282601593881241	0.11198089326495847	3.0	1.5969208207544268	0.003758880192259453	2.941968957780854	19.0	0.26768842426975503	False	False										RP11-131H24.4	+
chr14	ENSG00000258987.1	94451637	-0.00023000867933318999	0.0185416202262914	False	False	94451671	AC	GT	0.029399565349741412	0.07805312705870114	0.7069124649936815	25.0	0.37666095462941523	0.003758880192259453	2.941968957780854	19.0	0.26768842426975503	False	False										RP11-131H24.4	+
chr14	ENSG00000258987.1	94469952	0.000994852099081167	0.0339319448575485	False	False	94470021	AC	GT	-0.030588558880226876	0.07289836775693742	0.6752527429538385	1.0	0.4196055387991303	0.003758880192259453	2.941968957780854	19.0	0.26768842426975503	False	False										RP11-131H24.4	+
chr14	ENSG00000258987.1	94476536	-0.0157520637494141	0.040276346539522	False	False	94476555	GTTT	AAAC	-0.09640122358055092	0.07278665638759957	0.1869748801160569	2.0	1.3244353891900231	0.003758880192259453	2.941968957780854	19.0	0.26768842426975503	False	False										RP11-131H24.4	+
chr14	ENSG00000258987.1	94480140	-0.0246369342705825	0.0414464271106687	False	False	94480150	A	T	-0.15348182711690134	0.08150135964580396	0.06165137427651056	42.0	1.8831811859816407	0.003758880192259453	2.941968957780854	19.0	0.26768842426975503	False	False										RP11-131H24.4	+
chr14	ENSG00000258987.1	94490941	-0.0120176723369995	0.0259838559881354	False	False	94490959	GT	AC	-0.08780980258134223	0.07245832367427392	0.22707642337375586	0.0	1.2118663271328038	0.003758880192259453	2.941968957780854	19.0	0.26768842426975503	False	False										RP11-131H24.4	+
chr14	ENSG00000258987.1	94311444	0.0027819683707106	0.0271812801072811	False	False	94311497	AAAAC	GTTTT	0.11063238543920156	0.07407805475352909	0.13706842781955814	9.0	1.49345694628855	0.003758880192259453	2.941968957780854	19.0	0.26768842426975503	False	False										RP11-131H24.4	+
chr14	ENSG00000258987.1	94324673	0.0189213081823768	0.0460602868887972	False	False	94324735	GT	AC	0.0001611686424018489	0.07537783516545883	0.9982964310193014	13.0	0.0021381436870410797	0.003758880192259453	2.941968957780854	19.0	0.26768842426975503	False	False										RP11-131H24.4	+
chr14	ENSG00000258987.1	94330061	-0.00912164239156006	0.0268371882847555	False	False	94330075	AT	AT	-0.07935712376734891	0.07328959392627091	0.28031160983236564	4.0	1.082788422148742	0.003758880192259453	2.941968957780854	19.0	0.26768842426975503	False	False										RP11-131H24.4	+
chr14	ENSG00000258987.1	94337655	-0.0610293436011837	0.06317676615471901	False	False	94337687	GT	AC	-0.19785046640744364	0.07725312082149567	0.011353607123574016	28.0	2.5610676216512376	0.003758880192259453	2.941968957780854	19.0	0.26768842426975503	False	False										RP11-131H24.4	+
chr14	ENSG00000258987.1	94346756	0.000289049476219488	0.0452825484090159	False	False	94346771	T	A						0.003758880192259453	2.941968957780854	19.0	0.26768842426975503	False	False										RP11-131H24.4	+
chr14	ENSG00000258987.1	94373720	0.00197475755269276	0.0209115876441535	False	False	94373731	A	T	0.015774288194803813	0.07807716523211247	0.8401400788991198	25.0	0.20203459164928778	0.003758880192259453	2.941968957780854	19.0	0.26768842426975503	False	False										RP11-131H24.4	+
chr14	ENSG00000258987.1	94379834	-0.0036381975151098	0.0200877808992898	False	False	94379908	AGAT	ATCT	0.05579854852788069	0.07441947631807527	0.4543635263087745	9.0	0.7497842136028057	0.003758880192259453	2.941968957780854	19.0	0.26768842426975503	False	False										RP11-131H24.4	+
chr14	ENSG00000258987.1	94384427	-0.0025484485242414302	0.0184294517926217	False	False	94384457	ATTC	AATG	-0.04812153501673177	0.07284800256712143	0.5096938037352401	1.0	0.6605745294442776	0.003758880192259453	2.941968957780854	19.0	0.26768842426975503	False	False										RP11-131H24.4	+
chr14	ENSG00000258987.1	94389326	0.0430068930364508	0.0415500425822253	False	False	94389337	T	A	0.1383266915426211	0.08006801546621793	0.08607515755900619	36.0	1.7276148376748952	0.003758880192259453	2.941968957780854	19.0	0.26768842426975503	False	False										RP11-131H24.4	+
chr14	ENSG00000089737.11	94427297	-0.0145651142110562	0.0232883903608274	False	False	94427333	AAAT	ATTT	-0.02747254049685788	0.07492487846520751	0.7143023185296742	11.0	0.36666780193197335	0.014633589033431968	2.464364878964557	16.0	0.5738441856928659	False	False										DDX24	-
chr14	ENSG00000089737.11	94431115	-0.00711413551808561	0.0222039749123245	False	False	94431131	ATCC	ATGG	0.09965092086165246	0.07237723391555388	0.1701944694798635	0.0	1.3768268759472093	0.014633589033431968	2.464364878964557	16.0	0.5738441856928659	False	False										DDX24	-
chr14	ENSG00000089737.11	94444435	0.007675129880869291	0.0182757267808148	False	False	94444459	AC	GT	0.01611560009743432	0.07331403536772846	0.8262554948654581	3.0	0.2198160286308305	0.014633589033431968	2.464364878964557	16.0	0.5738441856928659	False	False										DDX24	-
chr14	ENSG00000089737.11	94451637	0.0060022564177794795	0.0244401344030913	False	False	94451671	AC	GT	0.13093968064205785	0.07741457920426953	0.0926581647897822	25.0	1.6914085432997656	0.014633589033431968	2.464364878964557	16.0	0.5738441856928659	False	False										DDX24	-
chr14	ENSG00000089737.11	94469952	0.0896860951288751	0.0320157326180039	False	False	94470021	AC	GT	0.06126491770721351	0.0727954950185182	0.4010793804185262	1.0	0.841603147167672	0.014633589033431968	2.464364878964557	16.0	0.5738441856928659	False	False										DDX24	-
chr14	ENSG00000089737.11	94476536	-0.10774025512310101	0.030909382916499	False	False	94476555	GTTT	AAAC	-0.06478389257493562	0.0729736252721679	0.3758041895093313	2.0	0.8877713329070984	0.014633589033431968	2.464364878964557	16.0	0.5738441856928659	False	False										DDX24	-
chr14	ENSG00000089737.11	94480140	-0.0301502595668902	0.0297905060582649	False	False	94480150	A	T	0.011232769193207976	0.08247340634650832	0.8918505603569021	42.0	0.1361986813787465	0.014633589033431968	2.464364878964557	16.0	0.5738441856928659	False	False										DDX24	-
chr14	ENSG00000089737.11	94490941	-0.0951824443600417	0.0302873676691128	False	False	94490959	GT	AC	-0.12868956074127993	0.07213446427524274	0.0760242605563694	0.0	1.784023240960666	0.014633589033431968	2.464364878964557	16.0	0.5738441856928659	False	False										DDX24	-
chr14	ENSG00000089737.11	94516079	-0.217554442217745	0.0344605737937866	True	True	94516090	A	T	-0.11274819109269542	0.0780664423173124	0.1505972871435554	27.0	1.4442593737577283	0.014633589033431968	2.464364878964557	16.0	0.5738441856928659	False	False										DDX24	-
chr14	ENSG00000089737.11	94516241	0.102807745699884	0.0366716203699054	False	False	94516255	A	T	0.10633199397740077	0.07694361832886251	0.1688337481104187	22.0	1.381946888992538	0.014633589033431968	2.464364878964557	16.0	0.5738441856928659	False	False										DDX24	-
chr14	ENSG00000089737.11	94531731	-0.21988993591243	0.0361502018715408	False	False	94531751	AC	GT	-0.1924067555160122	0.07959517806539453	0.016819354432861103	37.0	2.41731672938696	0.014633589033431968	2.464364878964557	16.0	0.5738441856928659	False	False										DDX24	-
chr14	ENSG00000089737.11	94595283	-0.0200258614495658	0.032980168021408	False	False	94595313	GT	AC	0.0627310744352878	0.07459629943868007	0.4015030384090248	10.0	0.8409408363058846	0.014633589033431968	2.464364878964557	16.0	0.5738441856928659	False	False										DDX24	-
chr14	ENSG00000089737.11	94601143	0.0493114350917822	0.0300658922239417	False	False	94601158	T	A	0.15485915423358826	0.07224507615477987	0.03336277532739916	2.0	2.1435253788343123	0.014633589033431968	2.464364878964557	16.0	0.5738441856928659	False	False										DDX24	-
chr14	ENSG00000089737.11	94608733	0.015466052422089	0.0253059221204705	False	False	94608765	AC	GT	-0.000842200545125296	0.07516457614308564	0.9910727063344712	12.0	0.011204753466873234	0.014633589033431968	2.464364878964557	16.0	0.5738441856928659	False	False										DDX24	-
chr14	ENSG00000089737.11	94637154	-0.000157244602749608	0.01764360868307	False	False	94637164	T	A	-0.06612753568955716	0.07396268546225973	0.37246725799526015	7.0	0.8940661804836638	0.014633589033431968	2.464364878964557	16.0	0.5738441856928659	False	False										DDX24	-
chr14	ENSG00000165948.6	94451637	0.0182851909256206	0.0250062831138978	False	False	94451671	AC	GT	0.003449273519649239	0.07808641642406415	0.9648206267623176	25.0	0.0441725165221728	0.08721409525839936	1.7203887961077213	13.0	1.0	False	False										IFI27L1	+
chr14	ENSG00000165948.6	94469952	-0.0054561754612769	0.0184928992000721	False	False	94470021	AC	GT	-0.010801420839751124	0.07292824108246504	0.8824144864415406	1.0	0.14811026125718849	0.08721409525839936	1.7203887961077213	13.0	1.0	False	False										IFI27L1	+
chr14	ENSG00000165948.6	94476536	0.0198116112249605	0.0248992241326819	False	False	94476555	GTTT	AAAC	-0.0010529020128768	0.07312720187817455	0.988527624032694	2.0	0.014398226457931077	0.08721409525839936	1.7203887961077213	13.0	1.0	False	False										IFI27L1	+
chr14	ENSG00000165948.6	94480140	-0.004763839261149471	0.019612414038042	False	False	94480150	A	T	-0.011677161197924205	0.08247298646200235	0.8875995312797489	42.0	0.14158770888337122	0.08721409525839936	1.7203887961077213	13.0	1.0	False	False										IFI27L1	+
chr14	ENSG00000165948.6	94490941	0.06011005924366901	0.0317259896932776	False	False	94490959	GT	AC	0.05976625085108131	0.07260926796919417	0.411476261338673	0.0	0.8231215177164194	0.08721409525839936	1.7203887961077213	13.0	1.0	False	False										IFI27L1	+
chr14	ENSG00000165948.6	94516079	0.08500586844061502	0.0344492790571925	False	False	94516090	A	T	0.02264718017493204	0.07854726913823833	0.7734661622344882	27.0	0.2883254939783381	0.08721409525839936	1.7203887961077213	13.0	1.0	False	False										IFI27L1	+
chr14	ENSG00000165948.6	94516241	-0.13845132398782903	0.0347452234914612	True	True	94516255	A	T	-0.13196342525713656	0.0767055828052915	0.08721409525839936	22.0	1.7203887961077213	0.08721409525839936	1.7203887961077213	13.0	1.0	True	False	94566559.0	0.2383578294618318	0.4141807763819666	chr14:94566559						IFI27L1	+
chr14	ENSG00000165948.6	94531731	0.130160766326289	0.0329599722362818	False	False	94531751	AC	GT	0.1221033321468704	0.08050379103032458	0.1314092915935846	37.0	1.5167401507945866	0.08721409525839936	1.7203887961077213	13.0	1.0	False	False										IFI27L1	+
chr14	ENSG00000165948.6	94595283	0.0184986384792586	0.029181030980749	False	False	94595313	GT	AC	0.025055607592291057	0.07472004422199792	0.7377715045483477	10.0	0.33532645561409574	0.08721409525839936	1.7203887961077213	13.0	1.0	False	False										IFI27L1	+
chr14	ENSG00000165948.6	94599305	0.11564266759273101	0.032768499642822996	False	False	94599333	AC	GT	0.12451109447978805	0.07275296939405923	0.08867002608348891	3.0	1.71142285348363	0.08721409525839936	1.7203887961077213	13.0	1.0	False	False										IFI27L1	+
chr14	ENSG00000165948.6	94601143	-0.0966168602372303	0.0326499478986662	False	False	94601158	T	A	-0.08799159460402868	0.07284359771980603	0.2285910413430747	2.0	1.2079523439038478	0.08721409525839936	1.7203887961077213	13.0	1.0	False	False										IFI27L1	+
chr14	ENSG00000165948.6	94608733	-0.0138470624862327	0.0219481899479288	False	False	94608765	AC	GT	-0.03603583372637835	0.0751157832718288	0.6320065559418173	12.0	0.4797371758205858	0.08721409525839936	1.7203887961077213	13.0	1.0	False	False										IFI27L1	+
chr14	ENSG00000165948.6	94637154	0.00152358324696727	0.0142160211144905	False	False	94637164	T	A	-0.022598213482286224	0.07410600221673153	0.7607569092641958	7.0	0.30494444183070557	0.08721409525839936	1.7203887961077213	13.0	1.0	False	False										IFI27L1	+
chr14	ENSG00000165949.8	94476536	0.00265045137876469	0.0138218650091758	False	False	94476555	GTTT	AAAC	0.0379282633759574	0.0730746247696567	0.6043502822017929	2.0	0.5190346648445142	0.02829465557598629	2.212071103547511	12.0	0.7133569820389948	False	False										IFI27	+
chr14	ENSG00000165949.8	94480140	-0.00460814502630455	0.0291791183171099	False	False	94480150	A	T	-0.09447653824850698	0.08210969035260005	0.2517594312616278	42.0	1.1506137441610182	0.02829465557598629	2.212071103547511	12.0	0.7133569820389948	False	False										IFI27	+
chr14	ENSG00000165949.8	94490941	0.0508874792060674	0.0370808983199996	False	False	94490959	GT	AC	-0.02213427890939989	0.07272147611500167	0.7611804342435193	0.0	0.30437059438118064	0.02829465557598629	2.212071103547511	12.0	0.7133569820389948	False	False										IFI27	+
chr14	ENSG00000165949.8	94516079	0.036462145890995	0.0296331948016051	False	False	94516090	A	T	0.005764006689017526	0.07856611496792776	0.941606137430072	27.0	0.0733650466409152	0.02829465557598629	2.212071103547511	12.0	0.7133569820389948	False	False										IFI27	+
chr14	ENSG00000165949.8	94516241	-0.0282019608475222	0.0348818375724749	False	False	94516255	A	T	-0.1026995146971196	0.07697315846344223	0.18394661979578691	22.0	1.3342250304811891	0.02829465557598629	2.212071103547511	12.0	0.7133569820389948	False	False										IFI27	+
chr14	ENSG00000165949.8	94531731	0.0569862962291436	0.0353994055425175	False	False	94531751	AC	GT	0.06295015899382844	0.08094984141765674	0.4379875986941473	37.0	0.7776440063549993	0.02829465557598629	2.212071103547511	12.0	0.7133569820389948	False	False										IFI27	+
chr14	ENSG00000165949.8	94595283	0.042916899207821	0.030087740891012998	False	False	94595313	GT	AC	0.02500029075970392	0.0747201477343357	0.7383293759787002	10.0	0.3345856709035344	0.02829465557598629	2.212071103547511	12.0	0.7133569820389948	False	False										IFI27	+
chr14	ENSG00000165949.8	94599305	0.0772214479223853	0.0301152340595065	False	False	94599333	AC	GT	-0.033309086545596354	0.07328287015267958	0.6499791399824678	3.0	0.4545275925492448	0.02829465557598629	2.212071103547511	12.0	0.7133569820389948	False	False										IFI27	+
chr14	ENSG00000165949.8	94601143	-0.0809645126542908	0.0298791845656177	True	False	94601158	T	A	0.019253567248433374	0.07311368702738978	0.7925804829021921	2.0	0.2633373863531273	0.02829465557598629	2.212071103547511	12.0	0.7133569820389948	False	False										IFI27	+
chr14	ENSG00000165949.8	94608733	0.002536227763949	0.0145254983736957	False	False	94608765	AC	GT	0.04477571771987464	0.07508921756018229	0.5517365183764074	12.0	0.5963002302426167	0.02829465557598629	2.212071103547511	12.0	0.7133569820389948	False	False										IFI27	+
chr14	ENSG00000165949.8	94637154	-0.002028277558629	0.0148178724345717	False	False	94637164	T	A	-0.0736302553459876	0.07392372760308118	0.32055794176212543	7.0	0.9960300668457993	0.02829465557598629	2.212071103547511	12.0	0.7133569820389948	False	False										IFI27	+
chr14	ENSG00000119632.3	94516079	-0.010307684436009	0.024611876116207996	False	False	94516090	A	T	-0.08564197315509701	0.07827876162279374	0.2755509984662133	27.0	1.0940639757152113	0.0036384828326878242	2.945310618050687	9.0	0.15611560910714492	False	False										IFI27L2	-
chr14	ENSG00000119632.3	94516241	-0.00131289647915401	0.0172588636495703	False	False	94516255	A	T	0.019990493533387985	0.07736685995290109	0.7964273886646368	22.0	0.2583857422358575	0.0036384828326878242	2.945310618050687	9.0	0.15611560910714492	False	False										IFI27L2	-
chr14	ENSG00000119632.3	94531731	-0.00961274530449428	0.0264450486382628	False	False	94531751	AC	GT	0.0016420396045163975	0.08111060121614397	0.9838749186499688	37.0	0.02024445115553615	0.0036384828326878242	2.945310618050687	9.0	0.15611560910714492	False	False										IFI27L2	-
chr14	ENSG00000119632.3	94595283	0.007540253367610741	0.0284653994626421	False	False	94595313	GT	AC	0.09416521918534447	0.07441139275329271	0.2073484369241231	10.0	1.2654677691297163	0.0036384828326878242	2.945310618050687	9.0	0.15611560910714492	False	False										IFI27L2	-
chr14	ENSG00000119632.3	94601143	0.230084923509623	0.0398307426418597	False	False	94601158	T	A	0.19311139067442695	0.07175075660752916	0.007759987046597622	2.0	2.6914195724893974	0.0036384828326878242	2.945310618050687	9.0	0.15611560910714492	False	False										IFI27L2	-
chr14	ENSG00000119632.3	94608733	-0.236322266763971	0.0323774744309232	True	True	94608765	AC	GT	-0.2016313825168401	0.07362083290210521	0.006797592973551511	12.0	2.7387815998353693	0.0036384828326878242	2.945310618050687	9.0	0.15611560910714492	False	False										IFI27L2	-
chr14	ENSG00000119632.3	94637154	-0.22167034352641898	0.0365569924723289	False	False	94637164	T	A	-0.0861323950105457	0.07384946116931812	0.2450095424076342	7.0	1.1663239466712685	0.0036384828326878242	2.945310618050687	9.0	0.15611560910714492	False	False										IFI27L2	-
chr14	ENSG00000119632.3	94680839	0.010849826432174999	0.022921730656182002	False	False	94680867	A	T	0.11658803886912125	0.07617345643883534	0.12773689167612376	19.0	1.5305599131206213	0.0036384828326878242	2.945310618050687	9.0	0.15611560910714492	False	False										IFI27L2	-
chr14	ENSG00000119698.7	94516079	0.0035664477597424204	0.0164149389469187	False	False	94516090	A	T	0.02590042265308361	0.07854106294517524	0.7420003858499873	27.0	0.3297691892859042	0.0054229859140303965	2.815270502339179	18.0	0.32679332380685944	False	False										PPP4R4	+
chr14	ENSG00000119698.7	94516241	-0.0454060251577729	0.0400395767704569	False	False	94516255	A	T	-0.100538537207933	0.07699023977865109	0.19339584313771369	22.0	1.305860814266638	0.0054229859140303965	2.815270502339179	18.0	0.32679332380685944	False	False										PPP4R4	+
chr14	ENSG00000119698.7	94531731	0.00510792609929218	0.0185936283573152	False	False	94531751	AC	GT	0.017302184146713268	0.08109856877930105	0.8313417472321124	37.0	0.21334758932428088	0.0054229859140303965	2.815270502339179	18.0	0.32679332380685944	False	False										PPP4R4	+
chr14	ENSG00000119698.7	94595283	0.006573488303222521	0.0190520729622991	False	False	94595313	GT	AC	0.11737945554067974	0.07422681770099412	0.1155606846359485	10.0	1.5813618201108421	0.0054229859140303965	2.815270502339179	18.0	0.32679332380685944	False	False										PPP4R4	+
chr14	ENSG00000119698.7	94599305	0.0888333567507247	0.0476154938316109	False	False	94599333	AC	GT	0.11654143547289927	0.07282391835820529	0.11122516472953556	3.0	1.6003181111411344	0.0054229859140303965	2.815270502339179	18.0	0.32679332380685944	False	False										PPP4R4	+
chr14	ENSG00000119698.7	94601143	-0.0938874481750705	0.0459376497986593	False	False	94601158	T	A	-0.11446472818465525	0.07264659992932951	0.11679954936419824	2.0	1.5756377902889653	0.0054229859140303965	2.815270502339179	18.0	0.32679332380685944	False	False										PPP4R4	+
chr14	ENSG00000119698.7	94608733	-0.008875451251201521	0.0270494200792223	False	False	94608765	AC	GT	-0.08853125112061047	0.0748694614478158	0.23860337292504985	12.0	1.1824747955789288	0.0054229859140303965	2.815270502339179	18.0	0.32679332380685944	False	False										PPP4R4	+
chr14	ENSG00000119698.7	94637154	0.00851264722468459	0.0255330917672824	False	False	94637164	T	A	0.01717004948964854	0.07411400445291595	0.8170539917963622	7.0	0.23167078363113597	0.0054229859140303965	2.815270502339179	18.0	0.32679332380685944	False	False										PPP4R4	+
chr14	ENSG00000119698.7	94680839	-0.0670781225351954	0.0318721308758358	True	False	94680867	A	T	-0.11010993475797076	0.07623013925597846	0.15045553767965494	19.0	1.444440949900734	0.0054229859140303965	2.815270502339179	18.0	0.32679332380685944	False	False										PPP4R4	+
chr14	ENSG00000119698.7	94711823	-0.009280018200615121	0.0258756589573459	False	False	94711833	A	T	-0.03005840502940345	0.07513063922777778	0.6895786567403783	12.0	0.40008184860871066	0.0054229859140303965	2.815270502339179	18.0	0.32679332380685944	False	False										PPP4R4	+
chr14	ENSG00000119698.7	94723980	-0.0258518557126976	0.046715960848838	False	False	94724013	AC	GT	-0.10588479634882547	0.08092136686466771	0.19269530797812745	38.0	1.3084899631750713	0.0054229859140303965	2.815270502339179	18.0	0.32679332380685944	False	False										PPP4R4	+
chr14	ENSG00000119698.7	94751778	-0.12163587877733302	0.0600811610212945	False	False	94751796	CT	AG	-0.17165065621882722	0.07223528060872865	0.018504399380976456	3.0	2.3762717438393333	0.0054229859140303965	2.815270502339179	18.0	0.32679332380685944	False	False										PPP4R4	+
chr14	ENSG00000119698.7	94751896	0.0073747447656403	0.0284008876632407	False	False	94751936	AT	AT						0.0054229859140303965	2.815270502339179	18.0	0.32679332380685944	False	False										PPP4R4	+
chr14	ENSG00000119698.7	94788851	-0.0314500280721891	0.0331732320550034	False	False	94788873	AAAC	GTTT	-0.14493061666019302	0.07216246137482332	0.04603262802283333	1.0	2.0083934763172824	0.0054229859140303965	2.815270502339179	18.0	0.32679332380685944	False	False										PPP4R4	+
chr14	ENSG00000119698.7	94799468	0.00864672039962175	0.0275157437291468	False	False	94799489	AC	GT	0.09016440365826127	0.07302490296669632	0.21849687708442667	3.0	1.2347076133655608	0.0054229859140303965	2.815270502339179	18.0	0.32679332380685944	False	False										PPP4R4	+
chr14	ENSG00000119698.7	94816164	0.0170221752048498	0.0407891477751924	False	False	94816204	CCCT	AGGG	0.18201217809903644	0.07229338002004339	0.012661492137046973	4.0	2.5176880379444624	0.0054229859140303965	2.815270502339179	18.0	0.32679332380685944	False	False										PPP4R4	+
chr14	ENSG00000119698.7	94823428	-0.0249689932683119	0.0357201370427333	False	False	94823438	T	A	-0.1743477160487547	0.07443512511513761	0.020291391507559292	14.0	2.3422774634834087	0.0054229859140303965	2.815270502339179	18.0	0.32679332380685944	False	False										PPP4R4	+
chr14	ENSG00000119698.7	94837372	0.0109439943358696	0.0268322045841768	False	False	94837404	AC	GT	0.118278295852641	0.07380765822646053	0.11078422274016474	8.0	1.602520642095612	0.0054229859140303965	2.815270502339179	18.0	0.32679332380685944	False	False										PPP4R4	+
chr14	ENSG00000089775.7	64817295	0.0189521835213719	0.0256778202716677	False	False	64817324	GT	AC	0.01214709837266714	0.07580421120747888	0.8728754915186275	15.0	0.16024305482739068	0.0205800402715316	2.3355655084250713	24.0	0.8984445609960545	False	False										ZBTB25	-
chr14	ENSG00000089775.7	64825154	0.0072341543854866595	0.0213511921822534	False	False	64825187	GTTTT	AAAAC	0.04491205298315668	0.07384753557778127	0.5438270242292862	6.0	0.6081726713256699	0.0205800402715316	2.3355655084250713	24.0	0.8984445609960545	False	False										ZBTB25	-
chr14	ENSG00000089775.7	64832198	-0.0115944012228946	0.022326127306489	False	False	64832224	GTTT	AAAC	-0.06104082879222102	0.07378428228748694	0.4091514766091939	6.0	0.8272876946120667	0.0205800402715316	2.3355655084250713	24.0	0.8984445609960545	False	False										ZBTB25	-
chr14	ENSG00000089775.7	64835376	-0.00307372288811071	0.0212640018599466	False	False	64835416	AACC	GGTT	-0.0687118383095953	0.07354674213501605	0.3513938066145641	5.0	0.9342608022453952	0.0205800402715316	2.3355655084250713	24.0	0.8984445609960545	False	False										ZBTB25	-
chr14	ENSG00000089775.7	64838138	0.0197059286832113	0.0287080639395635	False	False	64838171	ATT	AAT	0.030730254963988776	0.07555719315023546	0.6847141910384442	14.0	0.4067151475953552	0.0205800402715316	2.3355655084250713	24.0	0.8984445609960545	False	False										ZBTB25	-
chr14	ENSG00000089775.7	64838964	-0.00700581227803483	0.0225507540668474	False	False	64838998	AC	GT	-0.018814654228686587	0.07473027883144076	0.801509616632376	10.0	0.25176748331321397	0.0205800402715316	2.3355655084250713	24.0	0.8984445609960545	False	False										ZBTB25	-
chr14	ENSG00000089775.7	64840704	0.0116558274605188	0.0316901856422164	False	False	64840715	T	A	0.16600196271158704	0.07676976000198941	0.03203257403792025	24.0	2.162335308945674	0.0205800402715316	2.3355655084250713	24.0	0.8984445609960545	False	False										ZBTB25	-
chr14	ENSG00000089775.7	64847322	0.00903944837786066	0.0277877642720231	False	False	64847353	AAAC	GTTT	0.1279407152370899	0.0789019249169427	0.1069009480467417	31.0	1.6215157662093622	0.0205800402715316	2.3355655084250713	24.0	0.8984445609960545	False	False										ZBTB25	-
chr14	ENSG00000089775.7	64849264	0.025047923121248	0.0297802382894722	False	False	64849286	AAAC	GTTT	0.004591664148562208	0.07432863106295261	0.9508100350004616	8.0	0.061775174423343	0.0205800402715316	2.3355655084250713	24.0	0.8984445609960545	False	False										ZBTB25	-
chr14	ENSG00000089775.7	64850900	0.00173101394737798	0.0138155726153545	False	False	64850910	A	T	0.012756084005029918	0.07452953487342591	0.8642943349671242	9.0	0.1711547512901251	0.0205800402715316	2.3355655084250713	24.0	0.8984445609960545	False	False										ZBTB25	-
chr14	ENSG00000089775.7	64857073	0.0165560819535457	0.0291424265895901	False	False	64857083	T	A	0.11958654567025395	0.07659801758650472	0.12035304534723748	21.0	1.5612224629077487	0.0205800402715316	2.3355655084250713	24.0	0.8984445609960545	False	False										ZBTB25	-
chr14	ENSG00000089775.7	64864882	-0.00472188167091391	0.0210189673561707	False	False	64864892	A	T	0.039900590435428866	0.0730690078519254	0.5856705980138972	2.0	0.5460672261526741	0.0205800402715316	2.3355655084250713	24.0	0.8984445609960545	False	False										ZBTB25	-
chr14	ENSG00000089775.7	64869999	0.0109629338275709	0.0381819118198291	False	False	64870010	T	A	-0.07944632255486063	0.08193967300631487	0.3338422618237725	41.0	0.969570900639766	0.0205800402715316	2.3355655084250713	24.0	0.8984445609960545	False	False										ZBTB25	-
chr14	ENSG00000089775.7	64877126	-0.0165881408114146	0.0268988069579505	False	False	64877136	G	C	0.05224040344054293	0.07592477796444393	0.4923398412961814	16.0	0.6880547410360219	0.0205800402715316	2.3355655084250713	24.0	0.8984445609960545	False	False										ZBTB25	-
chr14	ENSG00000089775.7	64882969	-0.0708825133228439	0.0335526982207159	False	False	64882995	AAAC	GTTT	-0.11820489294269967	0.07280950263236304	0.10618003362494163	3.0	1.6234816702368033	0.0205800402715316	2.3355655084250713	24.0	0.8984445609960545	False	False										ZBTB25	-
chr14	ENSG00000089775.7	64886091	0.0055737997561736	0.0269078083007858	False	False	64886103	AC	GT	0.14312155215243222	0.07199045429481585	0.04824823606576016	0.0	1.9880629113176556	0.0205800402715316	2.3355655084250713	24.0	0.8984445609960545	False	False										ZBTB25	-
chr14	ENSG00000089775.7	64888320	0.0204580547582617	0.0483619551263125	False	False	64888356	T	A	-0.09339765649219056	0.07798367289248592	0.2327894471902562	26.0	1.1976565481976658	0.0205800402715316	2.3355655084250713	24.0	0.8984445609960545	False	False										ZBTB25	-
chr14	ENSG00000089775.7	64929946	-0.0847917512523286	0.0464352567798052	False	False	64929978	AC	GT	-0.0087175025471932	0.08006103461595919	0.9134330734590734	33.0	0.10888570937172817	0.0205800402715316	2.3355655084250713	24.0	0.8984445609960545	False	False										ZBTB25	-
chr14	ENSG00000089775.7	64958916	0.0921668521800351	0.0644989856701212	False	False	64958940	ATT	AAT	0.039412807067338684	0.07531926858075685	0.6014400128980424	13.0	0.5232765507418665	0.0205800402715316	2.3355655084250713	24.0	0.8984445609960545	False	False										ZBTB25	-
chr14	ENSG00000089775.7	64966285	0.0867787557468484	0.0490080113458362	False	False	64966310	A	T	0.05790213428482473	0.07992975052030908	0.4698973960421253	33.0	0.7244127988378065	0.0205800402715316	2.3355655084250713	24.0	0.8984445609960545	False	False										ZBTB25	-
chr14	ENSG00000089775.7	65006400	0.007093362360242429	0.0222962331420972	False	False	65006417	T	A						0.0205800402715316	2.3355655084250713	24.0	0.8984445609960545	False	False										ZBTB25	-
chr14	ENSG00000089775.7	65016942	-0.0538258550778624	0.0341142852035894	False	False	65016953	A	T	0.006765220616941093	0.07808509397547374	0.9310640918771802	25.0	0.08663907888829621	0.0205800402715316	2.3355655084250713	24.0	0.8984445609960545	False	False										ZBTB25	-
chr14	ENSG00000089775.7	65022566	-0.0803656755145116	0.0581579282988611	False	False	65022577	CT	AG	-0.015256463738592109	0.07351290529520364	0.8358207284719912	4.0	0.2075344958456909	0.0205800402715316	2.3355655084250713	24.0	0.8984445609960545	False	False										ZBTB25	-
chr14	ENSG00000089775.7	65037829	-0.0367790328235834	0.0298377448522263	False	False	65037862	GTTT	AAAC	0.012221818019441544	0.07331808103230518	0.8677904668621687	3.0	0.1666958251956486	0.0205800402715316	2.3355655084250713	24.0	0.8984445609960545	False	False										ZBTB25	-
chr14	ENSG00000179841.8	64835376	-0.00282418580463375	0.0199197959426109	False	False	64835416	AACC	GGTT	0.02567247923669465	0.07369668020256796	0.7279731361570682	5.0	0.3483532659290682	0.08813572858964368	1.7159255932119537	21.0	1.0	False	False										AKAP5	+
chr14	ENSG00000179841.8	64838138	-0.0131182374177043	0.0368179199698356	False	False	64838171	ATT	AAT	-0.08722461687393007	0.0753047851339075	0.2483248556146373	14.0	1.1582878394623481	0.08813572858964368	1.7159255932119537	21.0	1.0	False	False										AKAP5	+
chr14	ENSG00000179841.8	64838964	0.00512291555816444	0.0184818879420345	False	False	64838998	AC	GT	0.09181182340842008	0.07442782072361886	0.21898102689751414	10.0	1.2335686107128565	0.08813572858964368	1.7159255932119537	21.0	1.0	False	False										AKAP5	+
chr14	ENSG00000179841.8	64840704	-0.0033392721621408397	0.0182697680437224	False	False	64840715	T	A	-0.05074723755895676	0.0777495870740331	0.5148573661733395	24.0	0.6527010556420741	0.08813572858964368	1.7159255932119537	21.0	1.0	False	False										AKAP5	+
chr14	ENSG00000179841.8	64847322	-0.00727663869126425	0.0290232096796106	False	False	64847353	AAAC	GTTT	-0.13525723835801934	0.07882465235851993	0.08813572858964368	31.0	1.7159255932119537	0.08813572858964368	1.7159255932119537	21.0	1.0	True	False	64988830.0	0.0637924796236165	0.23446297459526297	chr14:64988830						AKAP5	+
chr14	ENSG00000179841.8	64849264	-0.0035342608250262795	0.0157666061150984	False	False	64849286	AAAC	GTTT	-0.03715526208806397	0.07427809052499666	0.6175289865855068	8.0	0.5002183258273202	0.08813572858964368	1.7159255932119537	21.0	1.0	False	False										AKAP5	+
chr14	ENSG00000179841.8	64850900	0.00179691888498622	0.0155453094263514	False	False	64850910	A	T	-0.0771475076020743	0.0743134600515796	0.30059909523494144	9.0	1.0381363961323782	0.08813572858964368	1.7159255932119537	21.0	1.0	False	False										AKAP5	+
chr14	ENSG00000179841.8	64857073	-0.0020264438051780602	0.0165950568587547	False	False	64857083	T	A	-0.06628974179142827	0.07698197338977157	0.3904062524486603	21.0	0.8611073329569393	0.08813572858964368	1.7159255932119537	21.0	1.0	False	False										AKAP5	+
chr14	ENSG00000179841.8	64864882	0.00073294476732612	0.0165665334356732	False	False	64864892	A	T	-0.028453757417158658	0.07309763391449532	0.6975290339839298	2.0	0.389256886897898	0.08813572858964368	1.7159255932119537	21.0	1.0	False	False										AKAP5	+
chr14	ENSG00000179841.8	64869999	0.00093207296086976	0.0173178675065244	False	False	64870010	T	A	0.04835536385300998	0.08210333628811603	0.5567877406306916	41.0	0.5889573559267058	0.08813572858964368	1.7159255932119537	21.0	1.0	False	False										AKAP5	+
chr14	ENSG00000179841.8	64877126	0.0006981428832978441	0.0139491656690517	False	False	64877136	G	C	0.03758592959848263	0.0759748702709975	0.6214287861644863	16.0	0.49471528499378836	0.08813572858964368	1.7159255932119537	21.0	1.0	False	False										AKAP5	+
chr14	ENSG00000179841.8	64882969	0.0029157562467612102	0.0173493350487869	False	False	64882995	AAAC	GTTT	-0.0069617410252505825	0.0733217806453134	0.9244585077799032	3.0	0.09494778991971418	0.08813572858964368	1.7159255932119537	21.0	1.0	False	False										AKAP5	+
chr14	ENSG00000179841.8	64886091	0.00186668195918175	0.0165408110122933	False	False	64886103	AC	GT	0.055679853855972086	0.07262645435619358	0.4442397808072616	0.0	0.7666607760154783	0.08813572858964368	1.7159255932119537	21.0	1.0	False	False										AKAP5	+
chr14	ENSG00000179841.8	64888320	0.0127214261738865	0.0224467344320787	False	False	64888356	T	A	0.05229738583211816	0.07821886014526218	0.5046943358225683	26.0	0.6686032720880283	0.08813572858964368	1.7159255932119537	21.0	1.0	False	False										AKAP5	+
chr14	ENSG00000179841.8	64929946	-0.0127137297361095	0.0237353553650223	False	False	64929978	AC	GT	-0.1327563577671262	0.07935540589862759	0.09634450522498683	33.0	1.6729340145612202	0.08813572858964368	1.7159255932119537	21.0	1.0	False	False										AKAP5	+
chr14	ENSG00000179841.8	64958916	0.0150577296817859	0.0232924108727673	False	False	64958940	ATT	AAT	0.0873194908181618	0.07508991982810498	0.24645827631709175	13.0	1.162865681812587	0.08813572858964368	1.7159255932119537	21.0	1.0	False	False										AKAP5	+
chr14	ENSG00000179841.8	64966285	0.0069349817386506795	0.0212232304122348	False	False	64966310	A	T	0.10986786556563974	0.07957938513965439	0.16937469502391075	33.0	1.3806071179468389	0.08813572858964368	1.7159255932119537	21.0	1.0	False	False										AKAP5	+
chr14	ENSG00000179841.8	64986706	-0.0206184763728154	0.0251419499528266	True	False	64986735	GTT	AAC	-0.03973674380534836	0.07326564536911875	0.5882161007627713	3.0	0.542365301024118	0.08813572858964368	1.7159255932119537	21.0	1.0	False	False										AKAP5	+
chr14	ENSG00000179841.8	65006400	-0.00370143769530704	0.0191567936257269	False	False	65006417	T	A						0.08813572858964368	1.7159255932119537	21.0	1.0	False	False										AKAP5	+
chr14	ENSG00000179841.8	65016942	0.00598342515083967	0.0193409148332812	False	False	65016953	A	T	-0.01719332197563551	0.07807533844726605	0.8259779884636044	25.0	0.22021450457430025	0.08813572858964368	1.7159255932119537	21.0	1.0	False	False										AKAP5	+
chr14	ENSG00000179841.8	65022566	-0.00618703193525084	0.0234186684640313	False	False	65022577	CT	AG	-0.09981954363243092	0.07315426346626668	0.1740653481808268	4.0	1.364507533842649	0.08813572858964368	1.7159255932119537	21.0	1.0	False	False										AKAP5	+
chr14	ENSG00000179841.8	65037829	-0.00141575730866472	0.0188655594068646	False	False	65037862	GTTT	AAAC	0.07129399641717099	0.07313697438305666	0.330925037529895	3.0	0.9748010089092142	0.08813572858964368	1.7159255932119537	21.0	1.0	False	False										AKAP5	+
chr14	ENSG00000126804.9	64877126	-0.0095643399517358	0.0254580326326373	False	False	64877136	G	C	-0.07071046715645579	0.0758382835984508	0.3524370736952849	16.0	0.9323848563194572	0.0008335109716552608	3.3968740751542006	13.0	0.06817137585530121	False	False										ZBTB1	+
chr14	ENSG00000126804.9	64882969	-0.0475864472403352	0.0351035262165621	False	False	64882995	AAAC	GTTT	-0.03704302810968197	0.07327323346423023	0.6137735957369073	3.0	0.5055465189449467	0.0008335109716552608	3.3968740751542006	13.0	0.06817137585530121	False	False										ZBTB1	+
chr14	ENSG00000126804.9	64886091	-0.00437475844558063	0.017762314508163003	False	False	64886103	AC	GT	-0.07775856438023103	0.07251905809227041	0.2849749505736715	0.0	1.072250059857287	0.0008335109716552608	3.3968740751542006	13.0	0.06817137585530121	False	False										ZBTB1	+
chr14	ENSG00000126804.9	64888320	0.102214352424004	0.0412381100945593	False	False	64888356	T	A	0.145473155486261	0.07749282812779901	0.0622710527840894	26.0	1.8772466949631872	0.0008335109716552608	3.3968740751542006	13.0	0.06817137585530121	False	False										ZBTB1	+
chr14	ENSG00000126804.9	64929946	-0.0941216107352237	0.0342926958174099	False	False	64929978	AC	GT	-0.0917627629708416	0.0797262783356663	0.2515046064557068	33.0	1.1509726138789382	0.0008335109716552608	3.3968740751542006	13.0	0.06817137585530121	False	False										ZBTB1	+
chr14	ENSG00000126804.9	64958916	0.161536539945058	0.0392391031633904	False	False	64958940	ATT	AAT	0.22145011861048028	0.07350633263409892	0.002971501002570089	13.0	3.0126672175691103	0.0008335109716552608	3.3968740751542006	13.0	0.06817137585530121	False	False										ZBTB1	+
chr14	ENSG00000126804.9	64966285	0.10917384101867199	0.0399363120405934	False	False	64966310	A	T	0.176120152317845	0.07881256944312759	0.026859752683578268	33.0	2.2346708597660445	0.0008335109716552608	3.3968740751542006	13.0	0.06817137585530121	False	False										ZBTB1	+
chr14	ENSG00000126804.9	65006400	0.0570877814070107	0.0341850383816476	False	False	65006417	T	A						0.0008335109716552608	3.3968740751542006	13.0	0.06817137585530121	False	False										ZBTB1	+
chr14	ENSG00000126804.9	65016942	-0.0699782848775491	0.0687112446157191	False	False	65016953	A	T	0.015303845669869887	0.07807773613473358	0.8448467163061366	25.0	0.19600780488129232	0.0008335109716552608	3.3968740751542006	13.0	0.06817137585530121	False	False										ZBTB1	+
chr14	ENSG00000126804.9	65022566	-0.139367361203387	0.0418928473971993	False	False	65022577	CT	AG	-0.14177399448684178	0.07277882579236103	0.05292667727803528	4.0	1.9480115671462588	0.0008335109716552608	3.3968740751542006	13.0	0.06817137585530121	False	False										ZBTB1	+
chr14	ENSG00000126804.9	65037829	-0.00501274357114296	0.019352974244185	False	False	65037862	GTTT	AAAC	-0.046973641142340816	0.07324261778051877	0.5220893430619179	3.0	0.6413430126583346	0.0008335109716552608	3.3968740751542006	13.0	0.06817137585530121	False	False										ZBTB1	+
chr14	ENSG00000126804.9	65081056	0.12705662214779098	0.0325811487449249	False	False	65081088	GT	AC	0.19525789104685048	0.07392695857705893	0.009004021197428783	13.0	2.6412271626638115	0.0008335109716552608	3.3968740751542006	13.0	0.06817137585530121	False	False										ZBTB1	+
chr14	ENSG00000126804.9	65082782	0.0468268934291419	0.0333112350396782	False	False	65082816	AAAT	ATTT	0.19593838891642787	0.07455486972494986	0.009358159024017241	16.0	2.6281098691378557	0.0008335109716552608	3.3968740751542006	13.0	0.06817137585530121	False	False										ZBTB1	+
chr14	ENSG00000126803.8	64929946	0.00650130951085437	0.0308268972326852	False	False	64929978	AC	GT	0.09176185234447744	0.07972628505426094	0.25150933114418506	33.0	1.1509610949767095	0.07015953502780993	1.822769211528566	9.0	1.0	False	False										HSPA2	+
chr14	ENSG00000126803.8	64958916	0.00452432133121036	0.0230694673325428	False	False	64958940	ATT	AAT	-0.003620769811440549	0.07537734204208445	0.9617426107979936	13.0	0.04803525453867837	0.07015953502780993	1.822769211528566	9.0	1.0	False	False										HSPA2	+
chr14	ENSG00000126803.8	64966285	0.00179065682718057	0.0277098583950235	False	False	64966310	A	T	0.011199298389608252	0.08005905575531852	0.8889289563758976	33.0	0.13988796500218847	0.07015953502780993	1.822769211528566	9.0	1.0	False	False										HSPA2	+
chr14	ENSG00000126803.8	64986706	-0.0091389738388406	0.0264879097152215	False	False	64986735	GTT	AAC	-0.0981065767776306	0.07296983835558113	0.1804301832332664	3.0	1.3444812129027675	0.07015953502780993	1.822769211528566	9.0	1.0	False	False										HSPA2	+
chr14	ENSG00000126803.8	65006400	-0.0077262885284807405	0.0504784975774001	False	False	65006417	T	A						0.07015953502780993	1.822769211528566	9.0	1.0	False	False										HSPA2	+
chr14	ENSG00000126803.8	65016942	0.0133741915516414	0.0265046525531698	False	False	65016953	A	T	0.14091412490414865	0.07730771620065861	0.07015953502780993	25.0	1.822769211528566	0.07015953502780993	1.822769211528566	9.0	1.0	True	False	64913409.0	0.2863956025067513	0.457936426100976	chr14:64913409						HSPA2	+
chr14	ENSG00000126803.8	65022566	0.0425355274528835	0.059010553934809994	False	False	65022577	CT	AG	0.07114479067724609	0.07333515873582093	0.3332473002374792	4.0	0.9701320881234428	0.07015953502780993	1.822769211528566	9.0	1.0	False	False										HSPA2	+
chr14	ENSG00000126803.8	65037829	-0.0076431646617739	0.019588309283106002	False	False	65037862	GTTT	AAAC	-0.09576394023635752	0.07298656776371193	0.19111138964919147	3.0	1.3120762240305022	0.07015953502780993	1.822769211528566	9.0	1.0	False	False										HSPA2	+
chr14	ENSG00000126803.8	65081056	0.0333727804891865	0.0456484729272944	False	False	65081088	GT	AC	0.07880340752993031	0.07514342433888102	0.2957511135166211	13.0	1.048706632992177	0.07015953502780993	1.822769211528566	9.0	1.0	False	False										HSPA2	+
chr14	ENSG00000126803.8	65082782	0.0422155562101902	0.0472842687367996	True	False	65082816	AAAT	ATTT	0.11474733669217164	0.07552640118428801	0.13051219131560887	16.0	1.5193009979673557	0.07015953502780993	1.822769211528566	9.0	1.0	False	False										HSPA2	+
chr14	ENSG00000089902.8	102985471	0.0113493684738572	0.0265564090649824	False	False	102985482	A	T						0.07197872902634284	1.811396785240455	29.0	1.0	False	False										RCOR1	+
chr14	ENSG00000089902.8	102985807	0.0040910500632885104	0.021931230508261002	False	False	102985827	A	T						0.07197872902634284	1.811396785240455	29.0	1.0	False	False										RCOR1	+
chr14	ENSG00000089902.8	102986862	0.00584475069331462	0.0186748851750485	False	False	102986880	A	T	0.02716597274015144	0.07600053277593465	0.7211947452755378	16.0	0.35744450397791777	0.07197872902634284	1.811396785240455	29.0	1.0	False	False										RCOR1	+
chr14	ENSG00000089902.8	102994863	0.00170058498493518	0.036455364711566005	False	False	102994896	AAAT	ATTT						0.07197872902634284	1.811396785240455	29.0	1.0	False	False										RCOR1	+
chr14	ENSG00000089902.8	103002953	0.0284025613290283	0.0302676407142138	True	False	103002967	CTTT	AAAG	0.06326575720851309	0.08148609059076004	0.43873569167764936	39.0	0.7763994658456101	0.07197872902634284	1.811396785240455	29.0	1.0	False	False										RCOR1	+
chr14	ENSG00000089902.8	103018015	-0.0158693360736683	0.0345757880932128	False	False	103018025	A	T	-0.12525927467632667	0.07394855997799947	0.09201956181210562	9.0	1.693870370343827	0.07197872902634284	1.811396785240455	29.0	1.0	False	False										RCOR1	+
chr14	ENSG00000089902.8	103037109	0.0015178334171386302	0.0198290730548478	False	False	103037151	AAAT	ATTT	-0.000337958727047602	0.07905693698942158	0.9965944768919826	29.0	0.004274877574536228	0.07197872902634284	1.811396785240455	29.0	1.0	False	False										RCOR1	+
chr14	ENSG00000089902.8	103081638	0.0139911292482168	0.0273690955376621	False	False	103081648	T	A	0.10070782938988597	0.07499461848494282	0.18104415753845385	13.0	1.3428674140145904	0.07197872902634284	1.811396785240455	29.0	1.0	False	False										RCOR1	+
chr14	ENSG00000089902.8	103082544	0.0211813488768129	0.0315434166116723	False	False	103082600	GT	AC	0.08846342299077734	0.07707894012462192	0.252734307374886	22.0	1.147699006340109	0.07197872902634284	1.811396785240455	29.0	1.0	False	False										RCOR1	+
chr14	ENSG00000089902.8	103085442	0.00302781703574882	0.0191033574360265	False	False	103085464	CTGT	ACAG	-0.0034309347642322327	0.0743289771460137	0.9632345856732614	8.0	0.04615877812353611	0.07197872902634284	1.811396785240455	29.0	1.0	False	False										RCOR1	+
chr14	ENSG00000089902.8	103086574	0.00406885669705395	0.0258506312359932	False	False	103086589	AC	GT						0.07197872902634284	1.811396785240455	29.0	1.0	False	False										RCOR1	+
chr14	ENSG00000089902.8	103089713	0.000749640178320204	0.0281667878190218	False	False	103089762	ATTT	AAAT	0.14263357766680534	0.0787423157802896	0.07197872902634284	31.0	1.811396785240455	0.07197872902634284	1.811396785240455	29.0	1.0	True	False	103019086.0	0.076149058359511	0.2472742257777692	chr14:103019086						RCOR1	+
chr14	ENSG00000089902.8	103094298	-0.00948839488715358	0.0206915302621683	False	False	103094319	GT	AC	-0.10237137967243304	0.07435082551581038	0.17027219034055285	10.0	1.3768694424336179	0.07197872902634284	1.811396785240455	29.0	1.0	False	False										RCOR1	+
chr14	ENSG00000089902.8	103095780	0.00554196937290779	0.02899278710416	False	False	103095790	C	G	-0.04545837958552015	0.07404830379687859	0.5400468537562921	7.0	0.6139017000337609	0.07197872902634284	1.811396785240455	29.0	1.0	False	False										RCOR1	+
chr14	ENSG00000089902.8	103100939	-0.000172121574736828	0.0218175625514272	False	False	103101001	GT	AC	0.025503759104119846	0.07878540545994506	0.7465764126722685	28.0	0.3237117198957122	0.07197872902634284	1.811396785240455	29.0	1.0	False	False										RCOR1	+
chr14	ENSG00000089902.8	103117890	0.00290759238445055	0.0155375993518402	False	False	103117914	A	T	0.03972621369167943	0.07826421460674463	0.6124263001832706	26.0	0.5075910349486331	0.07197872902634284	1.811396785240455	29.0	1.0	False	False										RCOR1	+
chr14	ENSG00000089902.8	103122289	-0.0288427910214599	0.0354649272422084	False	False	103122325	AC	GT	-0.08558029048700122	0.07977034399626896	0.2850026480734173	33.0	1.0728334140191749	0.07197872902634284	1.811396785240455	29.0	1.0	False	False										RCOR1	+
chr14	ENSG00000089902.8	103126691	0.0192404231292219	0.0337062040700884	False	False	103126702	T	A	0.08321149596308787	0.07511641899788513	0.26947403190824504	13.0	1.10776707773344	0.07197872902634284	1.811396785240455	29.0	1.0	False	False										RCOR1	+
chr14	ENSG00000089902.8	103144547	-0.0192232244583234	0.0328262887342135	False	False	103144580	AGAGGG	CCCTCT	-0.07240521016210874	0.07454732985492739	0.33272696052124995	10.0	0.9712649708985243	0.07197872902634284	1.811396785240455	29.0	1.0	False	False										RCOR1	+
chr14	ENSG00000089902.8	103158778	0.0035056588577206103	0.025943785599967004	False	False	103158809	AC	GT	0.014819404806225444	0.07784134545386416	0.8492457043757073	24.0	0.19037960764705392	0.07197872902634284	1.811396785240455	29.0	1.0	False	False										RCOR1	+
chr14	ENSG00000089902.8	103230146	0.00259003442433765	0.0192720182148709	False	False	103230156	T	A	0.064689702882972	0.07396967162665018	0.3829748684020669	7.0	0.8745435995644634	0.07197872902634284	1.811396785240455	29.0	1.0	False	False										RCOR1	+
chr14	ENSG00000089902.8	103233202	0.00524758970284499	0.0200247789565638	False	False	103233260	AC	GT	-0.033284987978670626	0.07491163744425902	0.6573485668009402	11.0	0.4443233269789042	0.07197872902634284	1.811396785240455	29.0	1.0	False	False										RCOR1	+
chr14	ENSG00000089902.8	103233367	0.0156846076432027	0.0280922518013823	False	False	103233384	CTTTTT	AAAAAG	0.014778633377725675	0.07558463910442136	0.8452093558373464	14.0	0.19552429637599728	0.07197872902634284	1.811396785240455	29.0	1.0	False	False										RCOR1	+
chr14	ENSG00000089902.8	103238246	0.0101294750684504	0.0227082832151318	False	False	103238302	AAGG	CCTT	-0.00623097681087816	0.07432797168827306	0.9332835660743024	8.0	0.08383084684471807	0.07197872902634284	1.811396785240455	29.0	1.0	False	False										RCOR1	+
chr14	ENSG00000089902.8	103238583	0.00828563442777282	0.0297159168768742	False	False	103238593	A	T	0.048192222474622695	0.07572171941615452	0.5253269456784538	15.0	0.6364385653971473	0.07197872902634284	1.811396785240455	29.0	1.0	False	False										RCOR1	+
chr14	ENSG00000089902.8	103239402	-0.0038309128936062603	0.0209738023227635	False	False	103239450	CCTT	AAGG	-0.07989383333563205	0.07308916985049936	0.27576322971213896	3.0	1.093100845160115	0.07197872902634284	1.811396785240455	29.0	1.0	False	False										RCOR1	+
chr14	ENSG00000089902.8	103244924	-0.00606673029763534	0.022306060707892	False	False	103244945	GT	AC	-0.010910757050547308	0.07273496700552018	0.8809190225840592	0.0	0.15000703925141318	0.07197872902634284	1.811396785240455	29.0	1.0	False	False										RCOR1	+
chr14	ENSG00000089902.8	103246857	-0.00784931556133706	0.0238667194987512	False	False	103246868	T	A	0.03434479973623037	0.08027454643108628	0.6693602108000143	34.0	0.4278417164986978	0.07197872902634284	1.811396785240455	29.0	1.0	False	False										RCOR1	+
chr14	ENSG00000089902.8	103255134	0.007367860643904809	0.0332147735498199	False	False	103255159	AAAAC	GTTTT	0.10522470564590736	0.0727212744001616	0.14958260787660527	2.0	1.4469590434690391	0.07197872902634284	1.811396785240455	29.0	1.0	False	False										RCOR1	+
chr14	ENSG00000089902.8	103255932	-0.006731750354482429	0.0515819530811977	False	False	103255961	GT	AC	0.014808736661548604	0.0751563605992369	0.8440230673544422	12.0	0.1970390336024196	0.07197872902634284	1.811396785240455	29.0	1.0	False	False										RCOR1	+
chr14	ENSG00000089902.8	103258151	0.0087348954537247	0.0236623235273255	False	False	103258167	T	A	-0.05702648215782592	0.08291033712568367	0.492671813820641	44.0	0.6878090734497865	0.07197872902634284	1.811396785240455	29.0	1.0	False	False										RCOR1	+
chr14	ENSG00000089902.8	103260499	0.0104239828577144	0.0219669431000586	False	False	103260511	CT	AG	0.08424944284457629	0.07248068640323073	0.24655047265958202	0.0	1.1623709297656566	0.07197872902634284	1.811396785240455	29.0	1.0	False	False										RCOR1	+
chr14	ENSG00000089902.8	103278066	0.00563703142521314	0.0212191394491049	False	False	103278099	GT	AC	0.011183901249042566	0.07955075286076338	0.8883743025764806	31.0	0.1405882514854083	0.07197872902634284	1.811396785240455	29.0	1.0	False	False										RCOR1	+
chr14	ENSG00000131323.10	103144547	-0.0288692687781945	0.0455552166412727	False	False	103144580	AGAGGG	CCCTCT	-0.07473075606203576	0.07453450755316073	0.31739142134889275	10.0	1.0026329886024277	0.011025380097986284	2.568345587752934	20.0	0.5530712809667521	False	False										TRAF3	+
chr14	ENSG00000131323.10	103158778	0.0031279495266974197	0.0266477361589255	False	False	103158809	AC	GT	0.02661671333941033	0.07782231317368482	0.7327717960195117	24.0	0.3420190463884929	0.011025380097986284	2.568345587752934	20.0	0.5530712809667521	False	False										TRAF3	+
chr14	ENSG00000131323.10	103230146	0.054775016467017	0.0374826737721308	False	False	103230156	T	A	0.1189865284079072	0.07359833841805112	0.10767475209750496	7.0	1.6167012865432289	0.011025380097986284	2.568345587752934	20.0	0.5530712809667521	False	False										TRAF3	+
chr14	ENSG00000131323.10	103233202	-0.027780591145255003	0.0451323261136458	False	False	103233260	AC	GT	-0.1489185953298806	0.07411740049396634	0.04602405739214273	11.0	2.0092258273683465	0.011025380097986284	2.568345587752934	20.0	0.5530712809667521	False	False										TRAF3	+
chr14	ENSG00000131323.10	103233367	-0.0366428100246635	0.0505943767210926	False	False	103233384	CTTTTT	AAAAAG	-0.1782966796936789	0.074381652653641	0.017580676049214032	14.0	2.3970518714328573	0.011025380097986284	2.568345587752934	20.0	0.5530712809667521	False	False										TRAF3	+
chr14	ENSG00000131323.10	103238583	-0.0054637170357881	0.0564815397992096	False	False	103238593	A	T	-0.034590215400485284	0.0757644382127447	0.6485642803213901	15.0	0.4565494870212962	0.011025380097986284	2.568345587752934	20.0	0.5530712809667521	False	False										TRAF3	+
chr14	ENSG00000131323.10	103239402	-0.0655041103402449	0.0390998649178128	False	False	103239450	CCTT	AAGG	-0.07608803795787111	0.07311100010198514	0.29935667342602235	3.0	1.0407194245973	0.011025380097986284	2.568345587752934	20.0	0.5530712809667521	False	False										TRAF3	+
chr14	ENSG00000131323.10	103244924	0.0146415652834977	0.0576988690963583	False	False	103244945	GT	AC	0.04840227052253274	0.07265404070477817	0.5060943132086628	0.0	0.666202045378455	0.011025380097986284	2.568345587752934	20.0	0.5530712809667521	False	False										TRAF3	+
chr14	ENSG00000131323.10	103246857	0.073273039329213	0.0338866771511852	True	False	103246868	T	A	0.1902661045718798	0.07885465639496513	0.016994708527095396	34.0	2.412870885124145	0.011025380097986284	2.568345587752934	20.0	0.5530712809667521	False	False										TRAF3	+
chr14	ENSG00000131323.10	103255134	-0.00848648087376154	0.0297215948533185	False	False	103255159	AAAAC	GTTTT	-0.050796571280419034	0.07303283666815642	0.4875862930269308	2.0	0.695530580459669	0.011025380097986284	2.568345587752934	20.0	0.5530712809667521	False	False										TRAF3	+
chr14	ENSG00000131323.10	103255932	0.0254262277086994	0.0547539675222323	False	False	103255961	GT	AC	0.09838292702292224	0.0747999516477079	0.19011692383867748	12.0	1.3152806232587584	0.011025380097986284	2.568345587752934	20.0	0.5530712809667521	False	False										TRAF3	+
chr14	ENSG00000131323.10	103258151	-0.025145262170456	0.0439313994899939	False	False	103258167	T	A	-0.14570243817610218	0.08215925659895779	0.0782592589660504	44.0	1.7734147582093684	0.011025380097986284	2.568345587752934	20.0	0.5530712809667521	False	False										TRAF3	+
chr14	ENSG00000131323.10	103260499	-0.0424182303509764	0.0578493205882916	False	False	103260511	CT	AG	-0.10040799006575556	0.07237169765769556	0.16695567931030084	0.0	1.3873930461140536	0.011025380097986284	2.568345587752934	20.0	0.5530712809667521	False	False										TRAF3	+
chr14	ENSG00000131323.10	103278066	-0.0275538347098651	0.0594831404659687	False	False	103278099	GT	AC	-0.08391029939674624	0.07927516018989714	0.2914572079582633	31.0	1.0584689983059763	0.011025380097986284	2.568345587752934	20.0	0.5530712809667521	False	False										TRAF3	+
chr14	ENSG00000131323.10	103311840	-0.00560080761197205	0.0230256904518181	False	False	103311869	A	T	-0.09288591427206706	0.07591964107367005	0.22282317089120332	17.0	1.2234767309020003	0.011025380097986284	2.568345587752934	20.0	0.5530712809667521	False	False										TRAF3	+
chr14	ENSG00000131323.10	103333188	0.0063934313318688	0.0337616986684988	False	False	103333230	AC	GT	0.14890847101144591	0.08211960441567183	0.07185176918916007	44.0	1.813312083892942	0.011025380097986284	2.568345587752934	20.0	0.5530712809667521	False	False										TRAF3	+
chr14	ENSG00000131323.10	103427500	0.000696407057132737	0.0197136891265035	False	False	103427540	AATC	ATTG	-0.09687556329860783	0.07337423154310499	0.1883768632940463	5.0	1.3202940768339981	0.011025380097986284	2.568345587752934	20.0	0.5530712809667521	False	False										TRAF3	+
chr14	ENSG00000131323.10	103454113	-0.00145366946089372	0.0164781774695011	False	False	103454161	AC	GT	-0.020423534097284	0.07928861693325549	0.7970605124241859	30.0	0.25758469358188407	0.011025380097986284	2.568345587752934	20.0	0.5530712809667521	False	False										TRAF3	+
chr14	ENSG00000131323.10	103460708	-0.00162034426365514	0.0327875754349496	False	False	103460719	T	A	0.13787708984963573	0.0795548059453192	0.0850652117079782	34.0	1.7331082416869128	0.011025380097986284	2.568345587752934	20.0	0.5530712809667521	False	False										TRAF3	+
chr14	ENSG00000089916.13	76524966	-0.0154103845105529	0.0290709317474516	False	False	76524981	T	A	-0.08529138173604135	0.07489070681493408	0.25629305757156634	12.0	1.1388780445991633	0.2025299863022164	1.2788392839414138	18.0	1.0	False	False										GPATCH2L	+
chr14	ENSG00000089916.13	76585464	0.0833196378359036	0.0342407346077303	True	False	76585484	ATT	AAT	0.06680704216720634	0.07335720893909768	0.3636339967825031	4.0	0.9107086151910524	0.2025299863022164	1.2788392839414138	18.0	1.0	False	False										GPATCH2L	+
chr14	ENSG00000089916.13	76595854	-0.116690015558413	0.0484921950240046	False	False	76595871	A	T	-0.06472039967126059	0.07989621753291327	0.4191420176313663	33.0	0.810055865843699	0.2025299863022164	1.2788392839414138	18.0	1.0	False	False										GPATCH2L	+
chr14	ENSG00000089916.13	76600985	0.00246493387592094	0.0432171203483819	False	False	76600996	T	A	-0.002472055981120486	0.07602835981894206	0.9740989010592273	16.0	0.03251491926180665	0.2025299863022164	1.2788392839414138	18.0	1.0	False	False										GPATCH2L	+
chr14	ENSG00000089916.13	76637927	-0.017498825486835	0.0543158110510267	False	False	76637941	A	T	-0.012170511639609242	0.07292709411892076	0.8676391034831459	1.0	0.16688600837108677	0.2025299863022164	1.2788392839414138	18.0	1.0	False	False										GPATCH2L	+
chr14	ENSG00000089916.13	76640181	-0.0188923947153996	0.0421363597243606	False	False	76640192	A	T	-0.05344917105249987	0.07845511361634959	0.4966729143269191	27.0	0.6812707112231035	0.2025299863022164	1.2788392839414138	18.0	1.0	False	False										GPATCH2L	+
chr14	ENSG00000089916.13	76643316	0.0244337974971142	0.0847488917876462	False	False	76643326	T	A						0.2025299863022164	1.2788392839414138	18.0	1.0	False	False										GPATCH2L	+
chr14	ENSG00000089916.13	76650367	0.009467049298726521	0.0246175408363001	False	False	76650409	GT	AC	0.002555919905407375	0.0821992251588323	0.9752363004068444	41.0	0.031094209227259875	0.2025299863022164	1.2788392839414138	18.0	1.0	False	False										GPATCH2L	+
chr14	ENSG00000089916.13	76653369	0.0636524878252572	0.059868671565407004	False	False	76653385	T	A	0.016548716214675983	0.07691254312458662	0.8298998465997904	20.0	0.2151627750478824	0.2025299863022164	1.2788392839414138	18.0	1.0	False	False										GPATCH2L	+
chr14	ENSG00000089916.13	76660828	-0.0579250212249505	0.0594408995306836	False	False	76660848	GT	AC	-0.009210557274729182	0.07832272255817256	0.9065313583755004	26.0	0.11759751160192668	0.2025299863022164	1.2788392839414138	18.0	1.0	False	False										GPATCH2L	+
chr14	ENSG00000089916.13	76668880	-0.0735336753531551	0.05266721627485801	False	False	76668906	AC	GT	-0.08592299948754982	0.075313335497547	0.25548136894195417	14.0	1.1408736436902118	0.2025299863022164	1.2788392839414138	18.0	1.0	False	False										GPATCH2L	+
chr14	ENSG00000089916.13	76697960	-0.0245234704567415	0.0280373867610196	False	False	76697993	AC	GT	-0.008426057529834271	0.08006123463959358	0.916316478303574	33.0	0.10524516100414018	0.2025299863022164	1.2788392839414138	18.0	1.0	False	False										GPATCH2L	+
chr14	ENSG00000089916.13	76712751	0.00469687110802752	0.020675622873857	False	False	76712803	GT	AC	0.014401542423517747	0.07807878274209146	0.8538892262116456	25.0	0.18444885944352749	0.2025299863022164	1.2788392839414138	18.0	1.0	False	False										GPATCH2L	+
chr14	ENSG00000089916.13	76716613	-0.0169455043537852	0.0251845768736606	False	False	76716640	GT	AC	-0.09286589066817008	0.07261732716088855	0.2025299863022164	1.0	1.2788392839414138	0.2025299863022164	1.2788392839414138	18.0	1.0	True	False	76656503.0	0.31092516331641257	0.47979650666272156	chr14:76656503						GPATCH2L	+
chr14	ENSG00000089916.13	76750059	0.00332543524890971	0.0165276708754556	False	False	76750140	AC	GT	0.002243431008974912	0.0778496985073202	0.9770449968616366	24.0	0.02881746560346618	0.2025299863022164	1.2788392839414138	18.0	1.0	False	False										GPATCH2L	+
chr14	ENSG00000089916.13	76755908	0.00231811313771627	0.0146611146337168	False	False	76755924	A	T	0.03997892739717808	0.07802445228682847	0.6090676583857753	25.0	0.5123897217529976	0.2025299863022164	1.2788392839414138	18.0	1.0	False	False										GPATCH2L	+
chr14	ENSG00000089916.13	76769012	0.0023010975649499802	0.0160698443448114	False	False	76769038	ATTT	AAAT	0.03979410508761004	0.07366258375629843	0.5896976123166313	5.0	0.540221413075366	0.2025299863022164	1.2788392839414138	18.0	1.0	False	False										GPATCH2L	+
chr14	ENSG00000089916.13	76783654	-0.0152567177755402	0.027967476264116	False	False	76783700	GT	AC	-0.03434748606415432	0.08133082837224588	0.6733935192224925	38.0	0.42231816337770617	0.2025299863022164	1.2788392839414138	18.0	1.0	False	False										GPATCH2L	+
chr14	ENSG00000089916.13	76793820	-0.0302130359409949	0.0298377920520339	False	False	76793861	ATG	ATC	-0.05572381286559297	0.07320962892335453	0.44752892002548017	3.0	0.7611541498718971	0.2025299863022164	1.2788392839414138	18.0	1.0	False	False										GPATCH2L	+
chr14	ENSG00000119650.8	76524966	-0.128746252367229	0.0323734894495404	True	True	76524981	T	A	-0.12361764144998705	0.07458808460915811	0.09922261773890187	12.0	1.6573376578543881	0.003638918413314219	2.9463173943075267	12.0	0.19182223043895769	False	False										IFT43	+
chr14	ENSG00000119650.8	76585464	0.0839239772489876	0.0461871782282969	False	False	76585484	ATT	AAT	0.09119077324308653	0.07321513072373546	0.21451652838249327	4.0	1.245518137325726	0.003638918413314219	2.9463173943075267	12.0	0.19182223043895769	False	False										IFT43	+
chr14	ENSG00000119650.8	76595854	-0.004718350692762639	0.0226516293836989	False	False	76595871	A	T	0.08451253897283728	0.07977764092794397	0.2910773524221521	33.0	1.0593511915095348	0.003638918413314219	2.9463173943075267	12.0	0.19182223043895769	False	False										IFT43	+
chr14	ENSG00000119650.8	76600985	-0.0364867827893386	0.0351180120894268	False	False	76600996	T	A	0.06970866232709612	0.07584364439658653	0.35931768123284424	16.0	0.9191101361452176	0.003638918413314219	2.9463173943075267	12.0	0.19182223043895769	False	False										IFT43	+
chr14	ENSG00000119650.8	76637927	-0.0963634459770271	0.031429587013937	False	False	76637941	A	T	-0.051959501216110884	0.07283397800686955	0.4764851057399798	1.0	0.7133964481688776	0.003638918413314219	2.9463173943075267	12.0	0.19182223043895769	False	False										IFT43	+
chr14	ENSG00000119650.8	76640181	0.0933259117640122	0.0370346126918467	False	False	76640192	A	T	0.09198728955091297	0.07823430851074734	0.2414029743946196	27.0	1.1757921978472696	0.003638918413314219	2.9463173943075267	12.0	0.19182223043895769	False	False										IFT43	+
chr14	ENSG00000119650.8	76643316	0.101004470991039	0.0366208191137462	False	False	76643326	T	A						0.003638918413314219	2.9463173943075267	12.0	0.19182223043895769	False	False										IFT43	+
chr14	ENSG00000119650.8	76650367	0.0817949467945489	0.0346751447257472	False	False	76650409	GT	AC	0.07132676516345192	0.0819901317632979	0.385740139308971	41.0	0.8699432923143644	0.003638918413314219	2.9463173943075267	12.0	0.19182223043895769	False	False										IFT43	+
chr14	ENSG00000119650.8	76362573	0.00539563744224643	0.0188789443904804	False	False	76362584	GT	AC	0.03893624483271375	0.0728771908118679	0.5937845640217754	1.0	0.5342720321537566	0.003638918413314219	2.9463173943075267	12.0	0.19182223043895769	False	False										IFT43	+
chr14	ENSG00000119650.8	76386468	0.0293455341685863	0.0386722220403121	False	False	76386491	AAC	GTT	0.051474903158090037	0.07283580829454347	0.4806122511322579	1.0	0.7067252271016027	0.003638918413314219	2.9463173943075267	12.0	0.19182223043895769	False	False										IFT43	+
chr14	ENSG00000119650.8	76430211	0.00271529682661166	0.0226021218935297	False	False	76430236	GTTT	AAAC	-0.09209797998646148	0.07281644794515728	0.20751828024197416	2.0	1.2647963830345907	0.003638918413314219	2.9463173943075267	12.0	0.19182223043895769	False	False										IFT43	+
chr14	ENSG00000119650.8	76441712	-0.0218579654162589	0.0287137463791723	False	False	76441731	AAAATT	AATTTT	-0.03098656121115293	0.07368557735347334	0.6745933387206249	5.0	0.4205241015145864	0.003638918413314219	2.9463173943075267	12.0	0.19182223043895769	False	False										IFT43	+
chr14	ENSG00000119699.3	76524966	0.0127360559271506	0.0238761881672427	False	False	76524981	T	A	0.043593698389513984	0.07509314703364416	0.5622967626143733	12.0	0.5805283186491385	0.14130875397434414	1.4771828939269764	7.0	1.0	False	False										TGFB3	-
chr14	ENSG00000119699.3	76362573	0.0230321188154934	0.027319164173446	False	False	76362584	GT	AC	0.099027168698451	0.07257401283984895	0.1740416109642172	1.0	1.3644990103685868	0.14130875397434414	1.4771828939269764	7.0	1.0	False	False										TGFB3	-
chr14	ENSG00000119699.3	76386468	-0.0147408860261644	0.0321873364392171	False	False	76386491	AAC	GTT	-0.07392047887317951	0.07273296257335905	0.3107798192836081	1.0	1.016327071767807	0.14130875397434414	1.4771828939269764	7.0	1.0	False	False										TGFB3	-
chr14	ENSG00000119699.3	76430211	-0.0810277117065974	0.0416730173254144	True	False	76430236	GTTT	AAAC	-0.10739752770975512	0.07270428607810851	0.14130875397434414	2.0	1.4771828939269764	0.14130875397434414	1.4771828939269764	7.0	1.0	True	False	76391756.0	0.4275427138708662	0.5835544758523264	chr14:76391756						TGFB3	-
chr14	ENSG00000119699.3	76441712	-0.0151473795269616	0.026327034548130002	False	False	76441731	AAAATT	AATTTT	0.013391713742163596	0.0737143672947732	0.8560414242042997	5.0	0.18167033420516315	0.14130875397434414	1.4771828939269764	7.0	1.0	False	False										TGFB3	-
chr14	ENSG00000119699.3	76508451	0.00889724790798885	0.0183358802983325	False	False	76508470	AC	GT	-0.002832696668752907	0.07432911640817343	0.9696418281924449	8.0	0.0381101889224317	0.14130875397434414	1.4771828939269764	7.0	1.0	False	False										TGFB3	-
chr14	ENSG00000119699.3	76340420	-0.0035641736251294204	0.0152544980744709	False	False	76340450	ATTT	AAAT	-0.04654850594260698	0.07424884382880602	0.5314979317157469	8.0	0.6269256670168882	0.14130875397434414	1.4771828939269764	7.0	1.0	False	False										TGFB3	-
chr14	ENSG00000119715.10	76697960	0.0144842749500023	0.0342084171956847	False	False	76697993	AC	GT	0.11637675653958293	0.0795200527256848	0.14534551880226226	33.0	1.4634894287739009	0.10447357954103777	1.632535874758537	29.0	1.0	False	False										ESRRB	+
chr14	ENSG00000119715.10	76712751	-0.0252852055840545	0.0327243112905259	False	False	76712803	GT	AC	-0.035343090360015456	0.07803809521417943	0.6512226866213324	25.0	0.4528953489063846	0.10447357954103777	1.632535874758537	29.0	1.0	False	False										ESRRB	+
chr14	ENSG00000119715.10	76716613	-0.0142906254738863	0.0540181035666916	False	False	76716640	GT	AC	-0.06121346621041737	0.0727957252498498	0.4014757359335277	1.0	0.8408936925941771	0.10447357954103777	1.632535874758537	29.0	1.0	False	False										ESRRB	+
chr14	ENSG00000119715.10	76750059	0.031549704810532	0.0336436872581524	False	False	76750140	AC	GT	0.12607857815184256	0.07722867233805225	0.10447357954103777	24.0	1.632535874758537	0.10447357954103777	1.632535874758537	29.0	1.0	True	False	76685675.0	0.024308945691477832	0.1769554331594031	chr14:76685675						ESRRB	+
chr14	ENSG00000119715.10	76755908	-0.0069310082857304296	0.0196631052861753	False	False	76755924	A	T	-0.07249588936977845	0.07788141180684477	0.3532995310466561	25.0	0.9308497071108179	0.10447357954103777	1.632535874758537	29.0	1.0	False	False										ESRRB	+
chr14	ENSG00000119715.10	76769012	-0.026659426069547004	0.0301860143591774	False	False	76769038	ATTT	AAAT	0.08329343806181078	0.07346480239661078	0.258358941532822	5.0	1.1337870020004768	0.10447357954103777	1.632535874758537	29.0	1.0	False	False										ESRRB	+
chr14	ENSG00000119715.10	76783654	0.0051804922505708706	0.0219955120927884	False	False	76783700	GT	AC	-0.0882196149647302	0.08106155373302695	0.27819488032853656	38.0	1.0883040220926192	0.10447357954103777	1.632535874758537	29.0	1.0	False	False										ESRRB	+
chr14	ENSG00000119715.10	76793820	0.0374548766332976	0.0355832361960312	False	False	76793861	ATG	ATC	-0.012291994619916223	0.07331801795845448	0.8670383208747661	3.0	0.16765312214088302	0.10447357954103777	1.632535874758537	29.0	1.0	False	False										ESRRB	+
chr14	ENSG00000119715.10	76862515	-0.0118668883567347	0.0270391428211579	False	False	76862554	AAAAAC	GTTTTT	0.010328272893764298	0.07371704594549032	0.8887287136168686	5.0	0.14010698287342502	0.10447357954103777	1.632535874758537	29.0	1.0	False	False										ESRRB	+
chr14	ENSG00000119715.10	76893679	0.00117625473995483	0.0157374587607484	False	False	76893713	GT	AC	0.05086337782504219	0.07464676282317219	0.4965068689142869	10.0	0.6813875900490215	0.10447357954103777	1.632535874758537	29.0	1.0	False	False										ESRRB	+
chr14	ENSG00000119715.10	76896193	0.00417372278390179	0.027472340646962003	False	False	76896215	GT	AC						0.10447357954103777	1.632535874758537	29.0	1.0	False	False										ESRRB	+
chr14	ENSG00000119715.10	76913587	-0.000306947178916039	0.0151538999770039	False	False	76913649	CCTT	AAGG	-0.0056262907223179615	0.07669528495564573	0.9416066723174644	19.0	0.0733590171230441	0.10447357954103777	1.632535874758537	29.0	1.0	False	False										ESRRB	+
chr14	ENSG00000119715.10	76918290	0.00866536673938797	0.0294373812364415	False	False	76918300	T	A	0.07702672727710247	0.0745214484248333	0.30270912103364106	10.0	1.0336182254266857	0.10447357954103777	1.632535874758537	29.0	1.0	False	False										ESRRB	+
chr14	ENSG00000119715.10	76927822	-0.0111855431950687	0.0209370383026743	False	False	76927869	GTTTT	AAAAC	-0.07836267671561396	0.07349427997921228	0.2877113865534571	5.0	1.0662418454576152	0.10447357954103777	1.632535874758537	29.0	1.0	False	False										ESRRB	+
chr14	ENSG00000119715.10	76928505	8.2896082532318e-05	0.0135320505919529	False	False	76928539	GGT	ACC	0.0055842143789116405	0.0739209745129864	0.9398651818287443	6.0	0.07554302977878907	0.10447357954103777	1.632535874758537	29.0	1.0	False	False										ESRRB	+
chr14	ENSG00000119715.10	76933060	0.0206768578697974	0.0388546978829726	False	False	76933076	T	A						0.10447357954103777	1.632535874758537	29.0	1.0	False	False										ESRRB	+
chr14	ENSG00000119715.10	76941160	-0.011779149163696002	0.0236171486101252	False	False	76941196	AAAAC	GTTTT	0.0015921459076954476	0.07392203340174118	0.9828398149796036	6.0	0.02153817792108984	0.10447357954103777	1.632535874758537	29.0	1.0	False	False										ESRRB	+
chr14	ENSG00000119715.10	76942413	-0.0179979723836823	0.0309436606080948	False	False	76942438	T	A	-0.06932219638489921	0.07813761782624665	0.37628870446667373	26.0	0.8871808267696343	0.10447357954103777	1.632535874758537	29.0	1.0	False	False										ESRRB	+
chr14	ENSG00000119715.10	76945561	0.00343992641287659	0.0181969850436533	False	False	76945608	GT	AC	-0.01856044473104089	0.07331092680264903	0.8004131053697523	3.0	0.2531743294011968	0.10447357954103777	1.632535874758537	29.0	1.0	False	False										ESRRB	+
chr14	ENSG00000119715.10	76952902	0.000193733326042761	0.0151153907625989	False	False	76952912	T	A	0.010460232927566985	0.07714745403350504	0.8923096851801975	21.0	0.13558753245472133	0.10447357954103777	1.632535874758537	29.0	1.0	False	False										ESRRB	+
chr14	ENSG00000119715.10	76955789	0.00256714164536089	0.0171700901808766	False	False	76955823	AC	GT	-0.00688463063539001	0.08481688281533871	0.9354231009599571	50.0	0.08117052179787204	0.10447357954103777	1.632535874758537	29.0	1.0	False	False										ESRRB	+
chr14	ENSG00000119715.10	76961411	0.0469713143008789	0.0354946654868649	True	False	76961433	AC	GT	0.09561598624735188	0.07240602678787217	0.18824734705552584	0.0	1.3205528667865991	0.10447357954103777	1.632535874758537	29.0	1.0	False	False										ESRRB	+
chr14	ENSG00000119715.10	76990872	-0.00451226053960732	0.0176626407809159	False	False	76990904	GT	AC	-0.03570843920528362	0.08299251762574011	0.6676446382119516	44.0	0.4302609467315238	0.10447357954103777	1.632535874758537	29.0	1.0	False	False										ESRRB	+
chr14	ENSG00000119715.10	76992676	0.00026387880732797004	0.0156022385668516	False	False	76992724	AC	GT	0.001122234926792599	0.0816496066775082	0.98905206622259	39.0	0.013744523365863782	0.10447357954103777	1.632535874758537	29.0	1.0	False	False										ESRRB	+
chr14	ENSG00000119715.10	77002284	-0.009024922883542029	0.0198668795557568	False	False	77002295	T	A	-0.08055861046697586	0.07667306719066258	0.29490715188107325	20.0	1.0506767685013971	0.10447357954103777	1.632535874758537	29.0	1.0	False	False										ESRRB	+
chr14	ENSG00000119715.10	77011844	0.0031285234977568	0.0179187248396927	False	False	77011865	ATGT	ACAT	0.057068165255308015	0.07281363651343478	0.4341692778494009	1.0	0.7837565597314785	0.10447357954103777	1.632535874758537	29.0	1.0	False	False										ESRRB	+
chr14	ENSG00000119715.10	77015403	-0.0044418755317941795	0.0182293259651971	False	False	77015444	AC	GT	-0.023202401132971943	0.08162767702936975	0.7766133068223433	39.0	0.28424674053414123	0.10447357954103777	1.632535874758537	29.0	1.0	False	False										ESRRB	+
chr14	ENSG00000119715.10	77029680	-0.00217026819933789	0.0163775640171516	False	False	77029697	T	A	0.050031469152493804	0.07423632757628504	0.5012037584893965	8.0	0.6739486015264105	0.10447357954103777	1.632535874758537	29.0	1.0	False	False										ESRRB	+
chr14	ENSG00000119715.10	77031749	0.00996813109568648	0.0228874164137506	False	False	77031773	AC	GT	0.04849524880778673	0.0761595712671707	0.5251287563494577	17.0	0.6367584270880877	0.10447357954103777	1.632535874758537	29.0	1.0	False	False										ESRRB	+
chr14	ENSG00000119715.10	77038955	0.00425839041423457	0.0170520602758249	False	False	77038965	T	A	0.0017157450177199074	0.07516449216613796	0.9818143534229063	12.0	0.022826536417322598	0.10447357954103777	1.632535874758537	29.0	1.0	False	False										ESRRB	+
chr14	ENSG00000119715.10	77044335	-0.004045016975495789	0.0186705020024744	False	False	77044378	AG	CT	-0.0035518097300759064	0.07738183514923719	0.9634449648295142	22.0	0.04589978672935258	0.10447357954103777	1.632535874758537	29.0	1.0	False	False										ESRRB	+
chr14	ENSG00000183576.8	100010827	-0.00631532388951323	0.0177145157835312	False	False	100010870	GT	AC	0.02729789651741165	0.07409730849043013	0.7129986444912562	7.0	0.36840604704200897	0.1379699827378725	1.4902462958543397	9.0	1.0	False	False										SETD3	-
chr14	ENSG00000183576.8	100026345	-0.00468587576942639	0.0234649475596883	False	False	100026355	A	T	-0.0958099684457954	0.08266344102678685	0.24834637797726994	44.0	1.159036779206281	0.1379699827378725	1.4902462958543397	9.0	1.0	False	False										SETD3	-
chr14	ENSG00000183576.8	100037683	-0.0118961409382023	0.0279156164695436	True	False	100037707	AAT	ATT	-0.11226113398428003	0.07533059085372336	0.1379699827378725	15.0	1.4902462958543397	0.1379699827378725	1.4902462958543397	9.0	1.0	True	False	99835816.0	0.09914614637495456	0.2730888793501105	chr14:99835816						SETD3	-
chr14	ENSG00000183576.8	100044016	-0.00377703105156831	0.0191481565369031	False	False	100044035	GT	AC	-0.06317241501863337	0.07609698699764958	0.40760101589767217	17.0	0.8301565871535044	0.1379699827378725	1.4902462958543397	9.0	1.0	False	False										SETD3	-
chr14	ENSG00000183576.8	100044255	-0.00458174153928814	0.0160131868957612	False	False	100044280	GT	AC	-0.0370337790522944	0.07925075636839643	0.6409259255393975	30.0	0.4672987457702386	0.1379699827378725	1.4902462958543397	9.0	1.0	False	False										SETD3	-
chr14	ENSG00000183576.8	100044514	0.00132445206647462	0.0217177118753499	False	False	100044533	GT	AC	0.10013092139161822	0.07521298514718104	0.1848225311441483	14.0	1.3312983282830264	0.1379699827378725	1.4902462958543397	9.0	1.0	False	False										SETD3	-
chr14	ENSG00000183576.8	100044646	-0.00166397085684877	0.0178006500183363	False	False	100044673	GT	AC	0.058946685853156	0.07771452374797991	0.4492321061274317	24.0	0.7585028256019937	0.1379699827378725	1.4902462958543397	9.0	1.0	False	False										SETD3	-
chr14	ENSG00000183576.8	99826119	-0.00386783901733385	0.026725111458549	False	False	99826129	A	T	0.02838624118815371	0.07471338984312202	0.7044439815117228	10.0	0.37993512605648283	0.1379699827378725	1.4902462958543397	9.0	1.0	False	False										SETD3	-
chr14	ENSG00000183576.8	99836632	0.00185879442630867	0.0145989916511938	False	False	99836655	A	T	0.032145922715676865	0.0736828780643912	0.6631494165714542	5.0	0.4362739833205845	0.1379699827378725	1.4902462958543397	9.0	1.0	False	False										SETD3	-
chr14	ENSG00000092009.6	24928870	0.0920067467590906	0.0318966690257185	False	False	24928908	AGAT	ATCT	0.13454266214031466	0.07285299051771339	0.06637793190446938	4.0	1.8467692428851237	0.012204954868497346	2.536316036344911	10.0	0.37880421591070706	False	False										CMA1	-
chr14	ENSG00000092009.6	24932403	0.0808602297068414	0.0320977105682315	False	False	24932434	ATC	ATG	0.07390478307526885	0.07312303974171028	0.3134774139895756	3.0	1.0106907937131702	0.012204954868497346	2.536316036344911	10.0	0.37880421591070706	False	False										CMA1	-
chr14	ENSG00000092009.6	24937329	0.000830466195033344	0.0148113544434521	False	False	24937386	AG	CT	0.012603036810098877	0.07669040753971024	0.8696614418085622	19.0	0.1643365476128554	0.012204954868497346	2.536316036344911	10.0	0.37880421591070706	False	False										CMA1	-
chr14	ENSG00000092009.6	24985509	0.0940426966905835	0.0351129483667661	False	False	24985552	GT	AC	0.16061012237964545	0.07778790995608897	0.04055338943968394	28.0	2.064718315099472	0.012204954868497346	2.536316036344911	10.0	0.37880421591070706	False	False										CMA1	-
chr14	ENSG00000092009.6	25015685	-0.10926740794229099	0.0359874488415776	True	True	25015697	T	A	-0.13023016210508592	0.08041995468190725	0.10743932164127	37.0	1.6193762185044465	0.012204954868497346	2.536316036344911	10.0	0.37880421591070706	False	False										CMA1	-
chr14	ENSG00000092009.6	25040147	-0.114501232290959	0.0384998702027949	False	False	25040205	GT	AC	-0.14906219321612396	0.07994199132792798	0.06414895102432439	36.0	1.8646294736974938	0.012204954868497346	2.536316036344911	10.0	0.37880421591070706	False	False										CMA1	-
chr14	ENSG00000092009.6	25050689	0.00419817278532051	0.0174550714550166	False	False	25050767	AT	AT	0.00866949443431616	0.08110766236217726	0.9150182076453726	37.0	0.10688872273994897	0.012204954868497346	2.536316036344911	10.0	0.37880421591070706	False	False										CMA1	-
chr14	ENSG00000092009.6	25051910	0.100123285900339	0.037939571574542	False	False	25051929	GT	AC	0.15258022168749924	0.07227100201568977	0.03608182948947893	2.0	2.1112232767213417	0.012204954868497346	2.536316036344911	10.0	0.37880421591070706	False	False										CMA1	-
chr14	ENSG00000092009.6	25052402	-0.10262864888595	0.0343737082737926	False	False	25052422	ATT	AAT	-0.12634696792760675	0.07332972334739113	0.08657808297552118	6.0	1.7229980171758255	0.012204954868497346	2.536316036344911	10.0	0.37880421591070706	False	False										CMA1	-
chr14	ENSG00000092009.6	25060681	-0.0261913487284623	0.0418402909287102	False	False	25060705	AAT	ATT						0.012204954868497346	2.536316036344911	10.0	0.37880421591070706	False	False										CMA1	-
chr14	ENSG00000100441.5	24928870	-0.00286395789576737	0.0172946949073043	False	False	24928908	AGAT	ATCT	-0.08959766176047403	0.07322576193423286	0.22266642701550315	4.0	1.223581146768339	0.22266642701550315	1.223581146768339	8.0	1.0	True	False	24903721.0	0.9405558131715752	0.9655198238256216	chr14:24903721						KHNYN	+
chr14	ENSG00000100441.5	24932403	-0.00859892055152681	0.0228311395473866	False	False	24932434	ATC	ATG	0.012431289044404728	0.07331789169240205	0.86554573108638	3.0	0.16955328034470726	0.22266642701550315	1.223581146768339	8.0	1.0	False	False										KHNYN	+
chr14	ENSG00000100441.5	24937329	-0.00275780319723579	0.0169998770996416	False	False	24937386	AG	CT	-0.02456383292149213	0.07667335675418258	0.7490814083247176	19.0	0.32036986459644157	0.22266642701550315	1.223581146768339	8.0	1.0	False	False										KHNYN	+
chr14	ENSG00000100441.5	24985509	-0.00789381248022687	0.0207488622207337	True	False	24985552	GT	AC	-0.033988812076388535	0.07876550466134738	0.6666683152528021	28.0	0.43151900343333766	0.22266642701550315	1.223581146768339	8.0	1.0	False	False										KHNYN	+
chr14	ENSG00000100441.5	24813645	0.0029979293282709103	0.0180050789787164	False	False	24813690	ATTT	AAAT	-0.06350006332957438	0.07397533528503769	0.3918034157890368	7.0	0.8583950729645148	0.22266642701550315	1.223581146768339	8.0	1.0	False	False										KHNYN	+
chr14	ENSG00000100441.5	24815003	-0.000362832927570937	0.0196148233616825	False	False	24815013	T	A	0.07122477261669524	0.0798607374315656	0.37384038343991344	33.0	0.8918621954590551	0.22266642701550315	1.223581146768339	8.0	1.0	False	False										KHNYN	+
chr14	ENSG00000100441.5	24818403	-0.00533218563058445	0.0195039349610679	False	False	24818431	GT	AC	0.0252551775332325	0.08081942172618738	0.7550944448871449	36.0	0.31248896606555693	0.22266642701550315	1.223581146768339	8.0	1.0	False	False										KHNYN	+
chr14	ENSG00000100441.5	24862219	-0.00166851459084375	0.0199153931481738	False	False	24862241	CT	AG	0.010349812886180677	0.07331963024610745	0.8878961601930168	3.0	0.14116018931683239	0.22266642701550315	1.223581146768339	8.0	1.0	False	False										KHNYN	+
chr14	ENSG00000100445.12	24928870	0.0218439572997979	0.033284030777293	False	False	24928908	AGAT	ATCT	0.02298567172620736	0.07350203743803388	0.7548444502529413	4.0	0.3127215588491068	0.08952338309290342	1.7070220098227198	8.0	1.0	False	False										SDR39U1	-
chr14	ENSG00000100445.12	24932403	-0.0507188978724947	0.0290551026887398	False	False	24932434	ATC	ATG	-0.05842129590411356	0.07319832215690064	0.4258166876889278	3.0	0.7981234293716116	0.08952338309290342	1.7070220098227198	8.0	1.0	False	False										SDR39U1	-
chr14	ENSG00000100445.12	24937329	-0.0790738928714917	0.0355164020396729	True	False	24937386	AG	CT	-0.10944325771372652	0.07623578646082194	0.15295672716839975	19.0	1.435589016583047	0.08952338309290342	1.7070220098227198	8.0	1.0	False	False										SDR39U1	-
chr14	ENSG00000100445.12	24985509	0.0031231595857225698	0.0243624750770439	False	False	24985552	GT	AC	0.0458559134025872	0.07872813647819484	0.5610723538574804	28.0	0.5824590223253641	0.08952338309290342	1.7070220098227198	8.0	1.0	False	False										SDR39U1	-
chr14	ENSG00000100445.12	24813645	0.0120227319321052	0.0251213605685171	False	False	24813690	ATTT	AAAT	0.12553196101926672	0.07353857202597151	0.08952338309290342	7.0	1.7070220098227198	0.08952338309290342	1.7070220098227198	8.0	1.0	True	False	24891010.0	0.05633728352020575	0.22642474114343625	chr14:24891010						SDR39U1	-
chr14	ENSG00000100445.12	24815003	0.0163801370739019	0.0274905469212006	False	False	24815013	T	A	0.03696568046289053	0.08000935596204356	0.6447128250726247	33.0	0.46201697312033174	0.08952338309290342	1.7070220098227198	8.0	1.0	False	False										SDR39U1	-
chr14	ENSG00000100445.12	24818403	0.0005676155117873981	0.0187961610192934	False	False	24818431	GT	AC	0.0762289705754052	0.08060997619235549	0.3458172467863395	36.0	0.9456518184982946	0.08952338309290342	1.7070220098227198	8.0	1.0	False	False										SDR39U1	-
chr14	ENSG00000100445.12	24862219	-0.00556104020561921	0.0161694153091758	False	False	24862241	CT	AG	-0.056491226136250974	0.07320646680148628	0.4412892431664427	3.0	0.7716698893478637	0.08952338309290342	1.7070220098227198	8.0	1.0	False	False										SDR39U1	-
chr14	ENSG00000100968.9	24928870	0.00029354377350359197	0.014302588570754999	False	False	24928908	AGAT	ATCT	-0.02073283811315833	0.07350565888948384	0.778214541057771	4.0	0.2820577140098869	0.016766490788253582	2.4160844986434076	14.0	0.5746107010294044	False	False										NFATC4	+
chr14	ENSG00000100968.9	24932403	0.00770171843614655	0.0193301899907543	False	False	24932434	ATC	ATG	0.07108288144801933	0.07313807916173358	0.33236262023632746	3.0	0.9718997581387188	0.016766490788253582	2.4160844986434076	14.0	0.5746107010294044	False	False										NFATC4	+
chr14	ENSG00000100968.9	24937329	0.000461266283965087	0.0161673213938543	False	False	24937386	AG	CT	0.01537840089941296	0.07668742917100242	0.8413030422980807	19.0	0.20053353027549325	0.016766490788253582	2.4160844986434076	14.0	0.5746107010294044	False	False										NFATC4	+
chr14	ENSG00000100968.9	24755190	0.00496192992496229	0.017059838021981	False	False	24755204	A	T	0.07714634803822099	0.07761788457543695	0.32171478332878584	24.0	0.9939248983685239	0.016766490788253582	2.4160844986434076	14.0	0.5746107010294044	False	False										NFATC4	+
chr14	ENSG00000100968.9	24762780	-0.00255897716088918	0.0157046131078965	False	False	24762798	AAAT	ATTT	-0.0713068412334646	0.07455324423297026	0.3401322577721185	10.0	0.9564552417147533	0.016766490788253582	2.4160844986434076	14.0	0.5746107010294044	False	False										NFATC4	+
chr14	ENSG00000100968.9	24763796	-0.000955142647356849	0.0140998861454749	False	False	24763832	AAC	GTT	-0.03318074490073498	0.07470235306876373	0.6574542472261526	10.0	0.44417268717348174	0.016766490788253582	2.4160844986434076	14.0	0.5746107010294044	False	False										NFATC4	+
chr14	ENSG00000100968.9	24769850	-0.00157429294279688	0.0139787801968618	False	False	24769875	AGG	CCT	0.03518617539876305	0.07288733411044541	0.6298367061938113	1.0	0.4827474598734234	0.016766490788253582	2.4160844986434076	14.0	0.5746107010294044	False	False										NFATC4	+
chr14	ENSG00000100968.9	24790455	0.0315529698319818	0.0287976790578422	False	False	24790477	A	T	-0.02192533413100041	0.07493515097988251	0.7701757454974449	11.0	0.29259077808339373	0.016766490788253582	2.4160844986434076	14.0	0.5746107010294044	False	False										NFATC4	+
chr14	ENSG00000100968.9	24795778	0.0291884511668788	0.039817401579591	False	False	24795821	GT	AC	0.18883378889816926	0.08270008190629281	0.023904203999681062	48.0	2.2833567336987186	0.016766490788253582	2.4160844986434076	14.0	0.5746107010294044	False	False										NFATC4	+
chr14	ENSG00000100968.9	24813645	0.0083931894732675	0.0190756839476307	False	False	24813690	ATTT	AAAT	0.0574292963827005	0.07400259410054373	0.4387300851622557	7.0	0.7760443681835546	0.016766490788253582	2.4160844986434076	14.0	0.5746107010294044	False	False										NFATC4	+
chr14	ENSG00000100968.9	24815003	0.0225326092261472	0.028402097604794996	False	False	24815013	T	A	0.04840612641339088	0.07997022069646521	0.5458579730028157	33.0	0.6053018985294671	0.016766490788253582	2.4160844986434076	14.0	0.5746107010294044	False	False										NFATC4	+
chr14	ENSG00000100968.9	24818403	0.0120151450382861	0.0272139925471916	False	False	24818431	GT	AC	0.001959294259374805	0.08084505316962838	0.9806965977573716	36.0	0.024235178066663286	0.016766490788253582	2.4160844986434076	14.0	0.5746107010294044	False	False										NFATC4	+
chr14	ENSG00000100968.9	24862219	-0.0414259544035445	0.0305560052083874	False	False	24862241	CT	AG	-0.0339413583979441	0.07328131039108783	0.6437873731869603	3.0	0.46316527661426626	0.016766490788253582	2.4160844986434076	14.0	0.5746107010294044	False	False										NFATC4	+
chr14	ENSG00000139899.6	24928870	0.00185273532262005	0.0244322040082119	False	False	24928908	AGAT	ATCT	0.0223986515016495	0.0735030170519186	0.7609135374323672	4.0	0.3047310491462995	0.003511261051396301	2.9611835961727486	10.0	0.16359660865644796	False	False										CBLN3	-
chr14	ENSG00000139899.6	24932403	0.0283664150535542	0.0343143149720212	False	False	24932434	ATC	ATG	0.15121959775679622	0.07248035081354975	0.03831040516224561	3.0	2.0863530054620907	0.003511261051396301	2.9611835961727486	10.0	0.16359660865644796	False	False										CBLN3	-
chr14	ENSG00000139899.6	24937329	0.000619125625988653	0.0154119986114457	False	False	24937386	AG	CT	0.01161872766185991	0.07669132189450506	0.8797610228005435	19.0	0.1514999008341828	0.003511261051396301	2.9611835961727486	10.0	0.16359660865644796	False	False										CBLN3	-
chr14	ENSG00000139899.6	24985509	0.0278507499904255	0.0308758754705149	False	False	24985552	GT	AC	0.11598494046018942	0.07827914271226236	0.14037898718994873	28.0	1.4816838360957227	0.003511261051396301	2.9611835961727486	10.0	0.16359660865644796	False	False										CBLN3	-
chr14	ENSG00000139899.6	24795778	0.0467232445729947	0.039098631248573	True	False	24795821	GT	AC	0.2223154187722548	0.0821076898194694	0.007615561229067217	48.0	2.7076077680551096	0.003511261051396301	2.9611835961727486	10.0	0.16359660865644796	False	False										CBLN3	-
chr14	ENSG00000139899.6	24813645	-0.0115784117855826	0.0203528013726633	False	False	24813690	ATTT	AAAT	-0.038895777694488654	0.0740688393230771	0.6001318696231162	7.0	0.5251301093680047	0.003511261051396301	2.9611835961727486	10.0	0.16359660865644796	False	False										CBLN3	-
chr14	ENSG00000139899.6	24815003	0.00623206458306139	0.0200115325015364	False	False	24815013	T	A	0.11546772079033127	0.07952854694108781	0.14853682548176306	33.0	1.4519028101427032	0.003511261051396301	2.9611835961727486	10.0	0.16359660865644796	False	False										CBLN3	-
chr14	ENSG00000139899.6	24818403	0.00373696593679129	0.0161451430469085	False	False	24818431	GT	AC	0.03393536537129233	0.08079864389987985	0.6750752572731725	36.0	0.41999919470607344	0.003511261051396301	2.9611835961727486	10.0	0.16359660865644796	False	False										CBLN3	-
chr14	ENSG00000139899.6	24862219	0.00952441169907297	0.0202737720133462	False	False	24862241	CT	AG	-0.000578523805612529	0.07332354524035244	0.9937132008735229	3.0	0.007890014097329104	0.003511261051396301	2.9611835961727486	10.0	0.16359660865644796	False	False										CBLN3	-
chr14	ENSG00000205978.5	24928870	0.0049973420712286	0.0265916176677923	False	False	24928908	AGAT	ATCT	0.07180178095462343	0.07333169751765084	0.3287909524567423	4.0	0.9791370360319402	0.21659026313432453	1.2403378897714437	12.0	1.0	False	False										NYNRIN	+
chr14	ENSG00000205978.5	24932403	0.00561186629129976	0.0174415563532907	False	False	24932434	ATC	ATG	0.09037859538120238	0.07302347941369533	0.21740042437038468	3.0	1.2376648730908344	0.21659026313432453	1.2403378897714437	12.0	1.0	False	False										NYNRIN	+
chr14	ENSG00000205978.5	24937329	-0.0110337409598706	0.0243215266947186	False	False	24937386	AG	CT	0.01345042154713453	0.0766895608418698	0.8609835701160962	19.0	0.1753879067695883	0.21659026313432453	1.2403378897714437	12.0	1.0	False	False										NYNRIN	+
chr14	ENSG00000205978.5	24985509	0.0012703531205261699	0.0161975936915126	False	False	24985552	GT	AC	-0.0044422190489853365	0.07881026301872268	0.9551201348845044	28.0	0.05636599700130444	0.21659026313432453	1.2403378897714437	12.0	1.0	False	False										NYNRIN	+
chr14	ENSG00000205978.5	24769850	-0.00425119279976936	0.0150952159651383	False	False	24769875	AGG	CCT	-0.026439656964787502	0.07290699936262374	0.717274403826402	1.0	0.36264908988068945	0.21659026313432453	1.2403378897714437	12.0	1.0	False	False										NYNRIN	+
chr14	ENSG00000205978.5	24790455	-0.0020886623377027102	0.0160021839998076	False	False	24790477	A	T	0.008791780338042204	0.07495027207596497	0.9067533773902309	11.0	0.11730151331714178	0.21659026313432453	1.2403378897714437	12.0	1.0	False	False										NYNRIN	+
chr14	ENSG00000205978.5	24795778	0.0230536406122741	0.0312298955131815	True	False	24795821	GT	AC	0.060222986011005016	0.08406233721884293	0.4749239594230302	48.0	0.716408655807702	0.21659026313432453	1.2403378897714437	12.0	1.0	False	False										NYNRIN	+
chr14	ENSG00000205978.5	24797433	-0.000265175875817862	0.0188837382497171	False	False	24797448	G	C	0.09554116404674576	0.07702833625791362	0.21659026313432453	22.0	1.2403378897714437	0.21659026313432453	1.2403378897714437	12.0	1.0	True	False	24872209.0	0.14452705983141942	0.3199546863271322	chr14:24872209						NYNRIN	+
chr14	ENSG00000205978.5	24813645	-0.0018353003358649398	0.0136607974787171	False	False	24813690	ATTT	AAAT	-0.023379689534546003	0.07410467018684773	0.7527469425636057	7.0	0.3154954940841972	0.21659026313432453	1.2403378897714437	12.0	1.0	False	False										NYNRIN	+
chr14	ENSG00000205978.5	24815003	-0.00145911320031575	0.0210662000303705	False	False	24815013	T	A	0.056236552499502414	0.07993737332994395	0.4827881234727394	33.0	0.7035076355009104	0.21659026313432453	1.2403378897714437	12.0	1.0	False	False										NYNRIN	+
chr14	ENSG00000205978.5	24818403	-0.00224972536860276	0.0162930190356057	False	False	24818431	GT	AC	-0.05368141942866587	0.08072863869740061	0.507076326667264	36.0	0.6649612862900208	0.21659026313432453	1.2403378897714437	12.0	1.0	False	False										NYNRIN	+
chr14	ENSG00000205978.5	24862219	0.0141723877111246	0.0218917744006977	False	False	24862241	CT	AG	0.03016667917283368	0.0732901866521274	0.6811021536852376	3.0	0.4116059809755994	0.21659026313432453	1.2403378897714437	12.0	1.0	False	False										NYNRIN	+
chr14	ENSG00000258744.1	24928870	0.10326525977557302	0.0524129380459846	False	False	24928908	AGAT	ATCT										False	False										RP11-80A15.1	+
chr14	ENSG00000258744.1	24932403	-0.000806293984569507	0.0261864483167707	False	False	24932434	ATC	ATG										False	False										RP11-80A15.1	+
chr14	ENSG00000258744.1	24937329	0.0606031514303692	0.0585476297055146	False	False	24937386	AG	CT										False	False										RP11-80A15.1	+
chr14	ENSG00000258744.1	24985509	0.008695624022764909	0.0396299738553471	False	False	24985552	GT	AC										False	False										RP11-80A15.1	+
chr14	ENSG00000258744.1	25015685	-0.17405887477811702	0.0551587015846144	True	True	25015697	T	A										False	False										RP11-80A15.1	+
chr14	ENSG00000258744.1	25040147	-0.0738621252486781	0.0574715863095551	False	False	25040205	GT	AC										False	False										RP11-80A15.1	+
chr14	ENSG00000258744.1	25050689	-0.0470405323918729	0.0457635144922249	False	False	25050767	AT	AT										False	False										RP11-80A15.1	+
chr14	ENSG00000258744.1	25051910	0.0040293743109151	0.0275130467551237	False	False	25051929	GT	AC										False	False										RP11-80A15.1	+
chr14	ENSG00000258744.1	25052402	-0.0038090200631273703	0.0263408414587894	False	False	25052422	ATT	AAT										False	False										RP11-80A15.1	+
chr14	ENSG00000258744.1	25060681	-0.0141745944134016	0.0479648773883417	False	False	25060705	AAT	ATT										False	False										RP11-80A15.1	+
chr14	ENSG00000258744.1	25071725	0.0124011398217422	0.0296736209466681	False	False	25071744	AAAC	GTTT										False	False										RP11-80A15.1	+
chr14	ENSG00000100448.3	24985509	0.0493189186583327	0.0344250700068468	False	False	24985552	GT	AC	0.10163242941376216	0.07840295854521423	0.19673300169596544	28.0	1.2962830905819926	0.02027314319406608	2.3457277529626417	10.0	0.5242951317935204	False	False										CTSG	-
chr14	ENSG00000100448.3	25015685	-0.0226996406969579	0.0319448030725478	False	False	25015697	T	A	-0.10605946923776838	0.08065322900284616	0.19048836445317946	37.0	1.3150058658411017	0.02027314319406608	2.3457277529626417	10.0	0.5242951317935204	False	False										CTSG	-
chr14	ENSG00000100448.3	25040147	-0.0180219790664561	0.0294291251153559	False	False	25040205	GT	AC	-0.08942422242814352	0.0805213124242906	0.26849753754566946	36.0	1.1105658829421563	0.02027314319406608	2.3457277529626417	10.0	0.5242951317935204	False	False										CTSG	-
chr14	ENSG00000100448.3	25050689	0.00332511726152034	0.0191042282782481	False	False	25050767	AT	AT	-0.06257913983192342	0.08095173396512187	0.44069763945069	37.0	0.7730426115256	0.02027314319406608	2.3457277529626417	10.0	0.5242951317935204	False	False										CTSG	-
chr14	ENSG00000100448.3	25051910	0.0463259497677875	0.0484709416217078	False	False	25051929	GT	AC	0.12308898248742264	0.07257115639187929	0.09152829769594968	2.0	1.696114387688003	0.02027314319406608	2.3457277529626417	10.0	0.5242951317935204	False	False										CTSG	-
chr14	ENSG00000100448.3	25052402	-0.0439630052025732	0.042867281309544994	False	False	25052422	ATT	AAT	-0.10819343064008502	0.07348819397269138	0.14266949339037255	6.0	1.472255947401433	0.02027314319406608	2.3457277529626417	10.0	0.5242951317935204	False	False										CTSG	-
chr14	ENSG00000100448.3	25060681	-0.0182250624506313	0.0348109403644525	False	False	25060705	AAT	ATT						0.02027314319406608	2.3457277529626417	10.0	0.5242951317935204	False	False										CTSG	-
chr14	ENSG00000100448.3	25122575	-0.0352686226447416	0.0358509580013821	False	False	25122658	AAGC	CTTG	-0.1647587327453714	0.07498957769526443	0.029343117777481317	16.0	2.1970884196054867	0.02027314319406608	2.3457277529626417	10.0	0.5242951317935204	False	False										CTSG	-
chr14	ENSG00000100448.3	25129149	0.0470793010805361	0.0336158920870058	False	False	25129161	A	T	0.09439759214699878	0.08101545493131215	0.2457834714689136	38.0	1.1651800539419606	0.02027314319406608	2.3457277529626417	10.0	0.5242951317935204	False	False										CTSG	-
chr14	ENSG00000100448.3	25135572	0.0739753384170845	0.044387899991527	True	False	25135592	T	A	0.1753534484876664	0.07711242561795041	0.024270710367874856	26.0	2.273997310841266	0.02027314319406608	2.3457277529626417	10.0	0.5242951317935204	False	False										CTSG	-
chr14	ENSG00000100450.8	24985509	-0.0032173213244146397	0.0168728089378716	False	False	24985552	GT	AC	0.014052919187575029	0.07880325825870547	0.8586886677957191	28.0	0.17832916427694268	0.34050844112647793	0.9556526937352565	12.0	1.0	False	False										GZMH	-
chr14	ENSG00000100450.8	25015685	-0.0194969265060455	0.0293295542973091	False	False	25015697	T	A	-0.032073688915544546	0.08106897966349351	0.6929293872256991	37.0	0.3956345454041501	0.34050844112647793	0.9556526937352565	12.0	1.0	False	False										GZMH	-
chr14	ENSG00000100450.8	25040147	-0.0036056720185927	0.0177772824588335	False	False	25040205	GT	AC	0.044307146936628204	0.08076581480660464	0.584087924893894	36.0	0.548587877714384	0.34050844112647793	0.9556526937352565	12.0	1.0	False	False										GZMH	-
chr14	ENSG00000100450.8	25050689	-0.00321794355013508	0.0177760124461322	False	False	25050767	AT	AT	-0.029693489764280476	0.08107494488798382	0.7146897276575486	37.0	0.36624742459345627	0.34050844112647793	0.9556526937352565	12.0	1.0	False	False										GZMH	-
chr14	ENSG00000100450.8	25051910	0.0102794408893113	0.0207126649983587	False	False	25051929	GT	AC	0.05347379009563664	0.07302261585695595	0.4649079060827743	2.0	0.7322908042679063	0.34050844112647793	0.9556526937352565	12.0	1.0	False	False										GZMH	-
chr14	ENSG00000100450.8	25052402	-0.0143032136243425	0.0231785084201435	False	False	25052422	ATT	AAT	-0.029409508886224688	0.07389015184596698	0.6910818642768479	6.0	0.3980166253756305	0.34050844112647793	0.9556526937352565	12.0	1.0	False	False										GZMH	-
chr14	ENSG00000100450.8	25060681	0.00310856903572753	0.0229128719592143	False	False	25060705	AAT	ATT						0.34050844112647793	0.9556526937352565	12.0	1.0	False	False										GZMH	-
chr14	ENSG00000100450.8	25071725	0.00936980874016061	0.0205282416311785	False	False	25071744	AAAC	GTTT	0.07239997627187487	0.08063304450157925	0.37065251630716944	36.0	0.8978946128030286	0.34050844112647793	0.9556526937352565	12.0	1.0	False	False										GZMH	-
chr14	ENSG00000100450.8	25122575	-0.0122094012064471	0.0250947411188864	False	False	25122658	AAGC	CTTG	-0.060007721248420874	0.07589158198463432	0.4301997778403319	16.0	0.790703259560073	0.34050844112647793	0.9556526937352565	12.0	1.0	False	False										GZMH	-
chr14	ENSG00000100450.8	25129149	0.0054123833310129295	0.0253032171794612	False	False	25129161	A	T	0.007477787995034234	0.08137657060209827	0.9269063051740734	38.0	0.09189116645868364	0.34050844112647793	0.9556526937352565	12.0	1.0	False	False										GZMH	-
chr14	ENSG00000100450.8	25135572	0.0540420004924734	0.0337613261917166	True	False	25135592	T	A	0.0530600562703357	0.07821570890296771	0.4984920575235583	26.0	0.6783810696667157	0.34050844112647793	0.9556526937352565	12.0	1.0	False	False										GZMH	-
chr14	ENSG00000100450.8	25155416	-0.0102413771404677	0.0207030435994649	False	False	25155427	A	T	-0.03297116478313265	0.07757285352604837	0.6713617210315502	23.0	0.42503483221822164	0.34050844112647793	0.9556526937352565	12.0	1.0	False	False										GZMH	-
chr14	ENSG00000100450.8	25178131	0.0062585509940125605	0.0205373262004806	False	False	25178151	GT	AC	0.07046826075910492	0.07373835831893409	0.34050844112647793	6.0	0.9556526937352565	0.34050844112647793	0.9556526937352565	12.0	1.0	True	False	25178644.0	0.7214540144101431	0.8173267533485576	chr14:25178644						GZMH	-
chr14	ENSG00000100453.8	25015685	0.0540585588461394	0.0387537629517404	False	False	25015697	T	A	0.10248549817261036	0.08068362200368565	0.2059492025034904	37.0	1.2702143957782264	0.007616194887087727	2.704966430657474	11.0	0.2980035525435244	False	False										GZMB	-
chr14	ENSG00000100453.8	25040147	0.045509104431829005	0.0367418714019935	False	False	25040205	GT	AC	0.10859897885523888	0.0803670607659273	0.1785981556632914	36.0	1.3512871793524752	0.007616194887087727	2.704966430657474	11.0	0.2980035525435244	False	False										GZMB	-
chr14	ENSG00000100453.8	25050689	0.0358967299928265	0.0343515094091211	False	False	25050767	AT	AT	0.07118014147841092	0.08090497136257073	0.3803568552544199	37.0	0.879799353236545	0.007616194887087727	2.704966430657474	11.0	0.2980035525435244	False	False										GZMB	-
chr14	ENSG00000100453.8	25051910	-0.00548432349268863	0.0174108512348142	False	False	25051929	GT	AC	-0.016383355332959117	0.07311742755409632	0.8229481637297252	2.0	0.22406908832833053	0.007616194887087727	2.704966430657474	11.0	0.2980035525435244	False	False										GZMB	-
chr14	ENSG00000100453.8	25052402	0.00453933860763851	0.01622064126628	False	False	25052422	ATT	AAT	-0.0016442972836169696	0.07392202716326111	0.9822778164870832	6.0	0.022243671429429863	0.007616194887087727	2.704966430657474	11.0	0.2980035525435244	False	False										GZMB	-
chr14	ENSG00000100453.8	25060681	0.0309914165686581	0.0425719510445458	False	False	25060705	AAT	ATT						0.007616194887087727	2.704966430657474	11.0	0.2980035525435244	False	False										GZMB	-
chr14	ENSG00000100453.8	25071725	-0.0527266396461232	0.0439364580858609	False	False	25071744	AAAC	GTTT	-0.10790018623665336	0.08037321237037026	0.18142585526439636	36.0	1.3424894072845466	0.007616194887087727	2.704966430657474	11.0	0.2980035525435244	False	False										GZMB	-
chr14	ENSG00000100453.8	25122575	-0.0187616249879404	0.0247998959726507	False	False	25122658	AAGC	CTTG	-0.027793020234320138	0.07599922223614257	0.7150346851044771	16.0	0.36570137715307766	0.007616194887087727	2.704966430657474	11.0	0.2980035525435244	False	False										GZMB	-
chr14	ENSG00000100453.8	25135572	-3.43749690666783e-05	0.0160620986278374	False	False	25135592	T	A	0.0003517530487854338	0.0783260401531466	0.9964222976975204	26.0	0.004490882573632861	0.007616194887087727	2.704966430657474	11.0	0.2980035525435244	False	False										GZMB	-
chr14	ENSG00000100453.8	25155416	0.00330945777503006	0.0158730070475868	False	False	25155427	A	T	0.011627953162122373	0.07760980525499615	0.8810839156666372	23.0	0.14982582579504436	0.007616194887087727	2.704966430657474	11.0	0.2980035525435244	False	False										GZMB	-
chr14	ENSG00000100453.8	25178131	0.0008878345435698609	0.0227472189273935	False	False	25178151	GT	AC	-0.027062977413592613	0.07389505167863067	0.7146125453215133	6.0	0.36623531344547144	0.007616194887087727	2.704966430657474	11.0	0.2980035525435244	False	False										GZMB	-
chr14	ENSG00000092010.10	24539272	-0.00365419621929232	0.0486907101040419	False	False	24539294	GT	AC						0.26773763934144984	1.111617023598089	4.0	1.0	False	False										PSME1	+
chr14	ENSG00000092010.10	24621619	0.00142866629267647	0.0211480301453026	False	False	24621645	ATTT	AAAT	0.08123830781442715	0.07308120160977248	0.26773763934144984	3.0	1.111617023598089	0.26773763934144984	1.111617023598089	4.0	1.0	True	False	24543873.0	0.1852409082773154	0.3618421479199558	chr14:24543873						PSME1	+
chr14	ENSG00000092010.10	24631142	-0.0110710258257718	0.0214963711300204	False	False	24631161	GTT	AAC	-0.030022832289059182	0.07289961874011383	0.6809273407792316	1.0	0.4118379877416119	0.26773763934144984	1.111617023598089	4.0	1.0	False	False										PSME1	+
chr14	ENSG00000092010.10	24637528	-0.000184457462721304	0.02412951502475	False	False	24637539	A	T	-0.0531314362782922	0.07773993359677085	0.4952805057819254	24.0	0.6834510118554972	0.26773763934144984	1.111617023598089	4.0	1.0	False	False										PSME1	+
chr14	ENSG00000092010.10	24686481	0.0454423800612328	0.0434062398413227	True	False	24686512	GTT	AAC	-0.00383132596952676	0.07474296069100106	0.959175479245038	10.0	0.05126002414282267	0.26773763934144984	1.111617023598089	4.0	1.0	False	False										PSME1	+
