## Supplemental Dataset 2 for "Multi-tissue analysis reveals short tandem repeats as ubiquitous regulators of gene expression and complex traits": Artery-Aorta_master.tab (part 57 of 79)

chrom	gene	str.start	mashr.beta	mashr.beta.se	mashr.top.str	mashr.significant	str.end	str.motif.forward	str.motif.reverse	linreg.beta	linreg.beta.se	linreg.pval	linreg.n.miss	linreg.absZ	linreg.top.pval	linreg.top.absZ	num.strs	linreg.qval	linreg.top.str	linreg.significant	mashr.top.snp	anova.pval	anova.qval	anova.best.snp	caviar.str.score	caviar.str.rank	caviar.topsnp	caviar.topsnp.score	caviar.nsnps	gene.name	gene.strand
chr14	ENSG00000092010.10	24688508	-0.00539075198410954	0.0233506332216311	False	False	24688536	AAC	GTT						0.26773763934144984	1.111617023598089	4.0	1.0	False	False										PSME1	+
chr14	ENSG00000092098.12	24539272	0.007760898340858859	0.0509383050465735	False	False	24539294	GT	AC						0.08840933843091353	1.712738447168506	5.0	0.8394743959157398	False	False										RNF31	+
chr14	ENSG00000092098.12	24621619	-0.007575661569069541	0.0181694826302593	False	False	24621645	ATTT	AAAT	0.01398236601292055	0.07331638954209027	0.8489586941310054	3.0	0.19071269194036622	0.08840933843091353	1.712738447168506	5.0	0.8394743959157398	False	False										RNF31	+
chr14	ENSG00000092098.12	24631142	0.000726886688140873	0.0241410380865875	False	False	24631161	GTT	AAC	0.12395099308876326	0.07237006519803339	0.08840933843091353	1.0	1.712738447168506	0.08840933843091353	1.712738447168506	5.0	0.8394743959157398	True	False	24646469.0	0.6558091651009408	0.7687889922957318	chr14:24646469						RNF31	+
chr14	ENSG00000092098.12	24637528	0.00755760113549652	0.0183871677782067	False	False	24637539	A	T	-0.0013640565790056516	0.07784982199040194	0.9860416382937468	24.0	0.017521640308616575	0.08840933843091353	1.712738447168506	5.0	0.8394743959157398	False	False										RNF31	+
chr14	ENSG00000092098.12	24686481	0.0538496047838436	0.040970797658422	True	False	24686512	GTT	AAC	0.005544308294519389	0.0747423604827526	0.9409508417264616	10.0	0.07417892957500029	0.08840933843091353	1.712738447168506	5.0	0.8394743959157398	False	False										RNF31	+
chr14	ENSG00000092098.12	24688508	-0.00193669583550287	0.0251139529373057	False	False	24688536	AAC	GTT						0.08840933843091353	1.712738447168506	5.0	0.8394743959157398	False	False										RNF31	+
chr14	ENSG00000092098.12	24716462	0.0166934220693675	0.0605279620728611	False	False	24716473	T	A						0.08840933843091353	1.712738447168506	5.0	0.8394743959157398	False	False										RNF31	+
chr14	ENSG00000092098.12	24719355	-0.00305611431598298	0.0198421227731482	False	False	24719386	GT	AC	0.025656077794899628	0.07978241771377913	0.7482019692171773	32.0	0.32157558682843224	0.08840933843091353	1.712738447168506	5.0	0.8394743959157398	False	False										RNF31	+
chr14	ENSG00000100884.5	24539272	0.0146238949285999	0.0566312266500728	False	False	24539294	GT	AC						0.7413990071029495	0.3305563202576648	3.0	1.0	False	False										CPNE6	+
chr14	ENSG00000100884.5	24621619	0.004817842862922471	0.0214946968473543	False	False	24621645	ATTT	AAAT	-0.013364527070113878	0.07331700903654992	0.8555582700633871	3.0	0.1822841281407348	0.7413990071029495	0.3305563202576648	3.0	1.0	False	False										CPNE6	+
chr14	ENSG00000100884.5	24631142	-0.00292149602200063	0.0149075839414135	False	False	24631161	GTT	AAC	-0.020008935827645086	0.07291789475109038	0.7840757335411439	1.0	0.27440364119050326	0.7413990071029495	0.3305563202576648	3.0	1.0	False	False										CPNE6	+
chr14	ENSG00000100884.5	24637528	-0.00833805286710203	0.022510392964221998	True	False	24637539	A	T	-0.025725258058143945	0.07782413005472534	0.7413990071029495	24.0	0.3305563202576648	0.7413990071029495	0.3305563202576648	3.0	1.0	True	False	24527672.0	0.39387544277729225	0.5530166818245104	chr14:24527672						CPNE6	+
chr14	ENSG00000100889.7	24539272	0.00171410987308533	0.0481405085255748	False	False	24539294	GT	AC						0.3428533027609637	0.9509707319538727	3.0	1.0	False	False										PCK2	+
chr14	ENSG00000100889.7	24621619	-0.0502562948407957	0.0388776731530632	False	False	24621645	ATTT	AAAT	-0.0695596601767453	0.07314595269806823	0.3428533027609637	3.0	0.9509707319538727	0.3428533027609637	0.9509707319538727	3.0	1.0	True	False	24569947.0	0.4809620886946057	0.6280686659716053	chr14:24569947						PCK2	+
chr14	ENSG00000100889.7	24631142	0.0591421966713907	0.0308345115755838	True	False	24631161	GTT	AAC	-0.015466632669854452	0.0729237718907616	0.8322641299608804	1.0	0.21209315246368726	0.3428533027609637	0.9509707319538727	3.0	1.0	False	False										PCK2	+
chr14	ENSG00000100889.7	24637528	0.0421385715432848	0.0388736414181852	False	False	24637539	A	T	0.048411481836816685	0.07775861360944404	0.5344156024666762	24.0	0.6225867410647474	0.3428533027609637	0.9509707319538727	3.0	1.0	False	False										PCK2	+
chr14	ENSG00000100897.13	24539272	0.00435553795453585	0.0489789075974524	False	False	24539294	GT	AC						0.4808727037689606	0.7063760932846206	4.0	1.0	False	False										DCAF11	+
chr14	ENSG00000100897.13	24621619	0.000325497173672292	0.0189804366294787	False	False	24621645	ATTT	AAAT	-0.03869373122082946	0.07326864675737528	0.5980541301888478	3.0	0.5281076276590917	0.4808727037689606	0.7063760932846206	4.0	1.0	False	False										DCAF11	+
chr14	ENSG00000100897.13	24631142	0.00476203836937197	0.0197627314859771	False	False	24631161	GTT	AAC	-0.03962286027580343	0.07287522230700608	0.5872864149770711	1.0	0.5437082594257029	0.4808727037689606	0.7063760932846206	4.0	1.0	False	False										DCAF11	+
chr14	ENSG00000100897.13	24637528	-0.00208113728033378	0.0187282379164366	False	False	24637539	A	T	0.05310920912448859	0.07774002564515999	0.49546117750495894	24.0	0.6831642861413838	0.4808727037689606	0.7063760932846206	4.0	1.0	False	False										DCAF11	+
chr14	ENSG00000100897.13	24686481	0.0005039468641221491	0.0166964238697754	False	False	24686512	GTT	AAC	0.05272359501817411	0.0746395518186516	0.4808727037689606	10.0	0.7063760932846206	0.4808727037689606	0.7063760932846206	4.0	1.0	True	False	24523594.0	0.7269981078880786	0.8208473344751686	chr14:24523594						DCAF11	+
chr14	ENSG00000100897.13	24688508	-0.0110832018144806	0.026223423698450002	True	False	24688536	AAC	GTT						0.4808727037689606	0.7063760932846206	4.0	1.0	False	False										DCAF11	+
chr14	ENSG00000100908.9	24539272	-0.0183219450817407	0.0600944848862519	False	False	24539294	GT	AC						0.10442280368286512	1.632776893064703	4.0	0.8106584744708341	False	False										EMC9	-
chr14	ENSG00000100908.9	24621619	-0.0959928552074917	0.0419607669523791	False	False	24621645	ATTT	AAAT	-0.0957579050492841	0.07298661033561323	0.1911394904627837	3.0	1.3119927697554656	0.10442280368286512	1.632776893064703	4.0	0.8106584744708341	False	False										EMC9	-
chr14	ENSG00000100908.9	24631142	0.0591101287411566	0.0368584853711081	False	False	24631161	GTT	AAC	0.0831944117801966	0.0726796632947705	0.2538000599627595	1.0	1.1446724985885104	0.10442280368286512	1.632776893064703	4.0	0.8106584744708341	False	False										EMC9	-
chr14	ENSG00000100908.9	24637528	0.109865946634137	0.0406137191938988	True	False	24637539	A	T	0.12609689573415522	0.077228491087642	0.10442280368286512	24.0	1.632776893064703	0.10442280368286512	1.632776893064703	4.0	0.8106584744708341	True	False	24610733.0	0.965618299631936	0.9806575343153527	chr14:24610733						EMC9	-
chr14	ENSG00000100908.9	24686481	0.007154790818110141	0.0196781442884229	False	False	24686512	GTT	AAC	-0.07419194734871075	0.07453751464261722	0.3209029702296027	10.0	0.9953638473785535	0.10442280368286512	1.632776893064703	4.0	0.8106584744708341	False	False										EMC9	-
chr14	ENSG00000100908.9	24688508	-0.00832249966002709	0.0267876759626134	False	False	24688536	AAC	GTT						0.10442280368286512	1.632776893064703	4.0	0.8106584744708341	False	False										EMC9	-
chr14	ENSG00000100911.9	24539272	0.0145005155703569	0.0565180459764503	False	False	24539294	GT	AC						0.21096800732803148	1.2551893334849358	4.0	1.0	False	False										PSME2	-
chr14	ENSG00000100911.9	24621619	-0.0018754542113959601	0.0140539891833484	False	False	24621645	ATTT	AAAT	-0.03435070539574968	0.07328028490748828	0.6397916895248771	3.0	0.46875780353631635	0.21096800732803148	1.2551893334849358	4.0	1.0	False	False										PSME2	-
chr14	ENSG00000100911.9	24631142	-0.008172506437855229	0.0209748566463361	False	False	24631161	GTT	AAC	-0.0911629005221378	0.07262880434860856	0.21096800732803148	1.0	1.2551893334849358	0.21096800732803148	1.2551893334849358	4.0	1.0	True	False	24539330.0	0.22058213364339346	0.3950948999878262	chr14:24539330						PSME2	-
chr14	ENSG00000100911.9	24637528	0.005281434643559829	0.0178710514269591	False	False	24637539	A	T	0.09259267251539076	0.07751545679671104	0.2339944044218053	24.0	1.1945059261950894	0.21096800732803148	1.2551893334849358	4.0	1.0	False	False										PSME2	-
chr14	ENSG00000100911.9	24686481	0.0377006069853206	0.0361878100906627	True	False	24686512	GTT	AAC	0.07561582784009305	0.07452952047501027	0.3116776213084118	10.0	1.0145755313888947	0.21096800732803148	1.2551893334849358	4.0	1.0	False	False										PSME2	-
chr14	ENSG00000100911.9	24688508	0.00425540325863849	0.0231786684719383	False	False	24688536	AAC	GTT						0.21096800732803148	1.2551893334849358	4.0	1.0	False	False										PSME2	-
chr14	ENSG00000129535.8	24539272	-0.0131945424708292	0.0553352589964509	False	False	24539294	GT	AC						0.4053767582302461	0.8339335468500367	3.0	1.0	False	False										NRL	-
chr14	ENSG00000129535.8	24621619	-0.0030852545209041	0.0151070574626228	False	False	24621645	ATTT	AAAT	-0.03756659121561093	0.07327180035329492	0.6087681935725141	3.0	0.5127018994275554	0.4053767582302461	0.8339335468500367	3.0	1.0	False	False										NRL	-
chr14	ENSG00000129535.8	24631142	0.00555800212698378	0.0203594111985739	True	False	24631161	GTT	AAC	-0.0607086724665883	0.07279797376649404	0.4053767582302461	1.0	0.8339335468500367	0.4053767582302461	0.8339335468500367	3.0	1.0	True	False	24662857.0	0.6390400080989505	0.7567995518271036	chr14:24662857						NRL	-
chr14	ENSG00000129535.8	24637528	0.00219183192677305	0.0172029304607622	False	False	24637539	A	T	0.034533945485228944	0.07780345893258273	0.6577243847478778	24.0	0.44386131361014247	0.4053767582302461	0.8339335468500367	3.0	1.0	False	False										NRL	-
chr14	ENSG00000139914.6	24539272	0.0200079668364009	0.0616953528716358	False	False	24539294	GT	AC						0.10766883732445212	1.6165564485439503	4.0	0.8271227634345079	False	False										FITM1	+
chr14	ENSG00000139914.6	24621619	-0.0187860336620319	0.0330533437363538	True	False	24621645	ATTT	AAAT	-0.11770767179477888	0.07281383331884231	0.10766883732445212	3.0	1.6165564485439503	0.10766883732445212	1.6165564485439503	4.0	0.8271227634345079	True	False	24642348.0	0.28929218064913675	0.4604661894136832	chr14:24642348						FITM1	+
chr14	ENSG00000139914.6	24631142	0.000798726419347022	0.0285320538229701	False	False	24631161	GTT	AAC	-0.023604871874201863	0.07291217429003938	0.7464917924004475	1.0	0.32374390290849625	0.10766883732445212	1.6165564485439503	4.0	0.8271227634345079	False	False										FITM1	+
chr14	ENSG00000139914.6	24637528	0.010588941367338001	0.0248613679424269	False	False	24637539	A	T	0.12125841352711728	0.07727543798681351	0.11852371797473545	24.0	1.5691714817301863	0.10766883732445212	1.6165564485439503	4.0	0.8271227634345079	False	False										FITM1	+
chr14	ENSG00000139914.6	24686481	0.00471670573276652	0.0159370607823758	False	False	24686512	GTT	AAC	0.05106594332761806	0.0746459901908721	0.4947914726387609	10.0	0.6841083251362982	0.10766883732445212	1.6165564485439503	4.0	0.8271227634345079	False	False										FITM1	+
chr14	ENSG00000139914.6	24688508	0.004291888024193871	0.0238570610799126	False	False	24688536	AAC	GTT						0.10766883732445212	1.6165564485439503	4.0	0.8271227634345079	False	False										FITM1	+
chr14	ENSG00000186648.10	24539272	0.0227933381772139	0.0643353701040441	False	False	24539294	GT	AC						0.1272678860568925	1.5326879333688646	3.0	0.7655449142006326	False	False										LRRC16B	+
chr14	ENSG00000186648.10	24621619	-0.00042178544876197597	0.015249517136767001	False	False	24621645	ATTT	AAAT	0.04342588932179848	0.07325438781443602	0.5540287751274016	3.0	0.592809395005833	0.1272678860568925	1.5326879333688646	3.0	0.7655449142006326	False	False										LRRC16B	+
chr14	ENSG00000186648.10	24631142	0.0341274650772216	0.0315218380268238	True	False	24631161	GTT	AAC	-0.048438563275489885	0.07284688494879965	0.5069058652751006	1.0	0.6649366449853672	0.1272678860568925	1.5326879333688646	3.0	0.7655449142006326	False	False										LRRC16B	+
chr14	ENSG00000186648.10	24637528	-0.0053995440834327104	0.0190038049165828	False	False	24637539	A	T	-0.1184791707455211	0.0773015616330342	0.1272678860568925	24.0	1.5326879333688646	0.1272678860568925	1.5326879333688646	3.0	0.7655449142006326	True	False	24521187.0	0.03858875592108239	0.20083462019613463	chr14:24521187						LRRC16B	+
chr14	ENSG00000187630.10	24539272	0.00629139257049332	0.0499899508407967	False	False	24539294	GT	AC						5.3660830282883937e-11	6.993642338444061	6.0	1.7667828370639537e-08	False	False										DHRS4L2	+
chr14	ENSG00000187630.10	24339803	-0.0105438687984314	0.0235264442334026	False	False	24339839	AC	GT	-0.13297789930699255	0.07346662837739526	0.07193840366343579	7.0	1.8100449448134488	5.3660830282883937e-11	6.993642338444061	6.0	1.7667828370639537e-08	False	False										DHRS4L2	+
chr14	ENSG00000187630.10	24347835	0.11440079079803599	0.0363666646752461	False	False	24347871	AC	GT	0.14874901981982674	0.07698381290314801	0.05504637205155356	24.0	1.9322116456736858	5.3660830282883937e-11	6.993642338444061	6.0	1.7667828370639537e-08	False	False										DHRS4L2	+
chr14	ENSG00000187630.10	24352723	-0.251024419792073	0.0373140688394926	False	False	24352761	GT	AC	-0.30181601225955823	0.07633038405778254	0.00011624559364707808	33.0	3.954074330755126	5.3660830282883937e-11	6.993642338444061	6.0	1.7667828370639537e-08	False	False										DHRS4L2	+
chr14	ENSG00000187630.10	24392239	-0.34753401423731395	0.0334747672404875	False	False	24392263	GT	AC	-0.2441867327944661	0.07148931356469994	0.0007828043999151431	5.0	3.4157095741795014	5.3660830282883937e-11	6.993642338444061	6.0	1.7667828370639537e-08	False	False										DHRS4L2	+
chr14	ENSG00000187630.10	24420457	0.373137463982646	0.0325603529310969	False	False	24420499	ATTT	AAAT	0.4087228704064022	0.06840664988400283	1.2253834168733992e-08	11.0	5.974899678605423	5.3660830282883937e-11	6.993642338444061	6.0	1.7667828370639537e-08	False	False										DHRS4L2	+
chr14	ENSG00000213928.4	24539272	-0.0016620574244746301	0.0481310388816442	False	False	24539294	GT	AC						0.15260781063381013	1.436198348175086	5.0	1.0	False	False										IRF9	+
chr14	ENSG00000213928.4	24621619	-0.009118950339185871	0.0201457319337446	False	False	24621645	ATTT	AAAT	-0.0438638271154869	0.07325298499076995	0.5500353749612641	3.0	0.598799176866497	0.15260781063381013	1.436198348175086	5.0	1.0	False	False										IRF9	+
chr14	ENSG00000213928.4	24631142	0.00255872895644952	0.0193052050285067	False	False	24631161	GTT	AAC	0.10417560105146444	0.07253566416075871	0.15260781063381013	1.0	1.436198348175086	0.15260781063381013	1.436198348175086	5.0	1.0	True	False	24604401.0	0.3710729467246753	0.5333851580512792	chr14:24604401						IRF9	+
chr14	ENSG00000213928.4	24637528	0.00693789534261255	0.0200124650062588	False	False	24637539	A	T	0.021888495199722455	0.07783124299747937	0.7788862135363759	24.0	0.2812301892754216	0.15260781063381013	1.436198348175086	5.0	1.0	False	False										IRF9	+
chr14	ENSG00000213928.4	24686481	0.01200144011806	0.025444563578765	False	False	24686512	GTT	AAC	0.03990422264985759	0.07468397676581677	0.593791661988547	10.0	0.5343076838956164	0.15260781063381013	1.436198348175086	5.0	1.0	False	False										IRF9	+
chr14	ENSG00000213928.4	24688508	0.0198359025436047	0.0325767403630955	True	False	24688536	AAC	GTT						0.15260781063381013	1.436198348175086	5.0	1.0	False	False										IRF9	+
chr14	ENSG00000213928.4	24716462	0.007336212714750309	0.0519108862679922	False	False	24716473	T	A						0.15260781063381013	1.436198348175086	5.0	1.0	False	False										IRF9	+
chr14	ENSG00000213928.4	24719355	0.0035433976834161203	0.0182264469971561	False	False	24719386	GT	AC	0.026498030721089482	0.07978066486574156	0.7402295737294908	32.0	0.33213599768417	0.15260781063381013	1.436198348175086	5.0	1.0	False	False										IRF9	+
chr14	ENSG00000092295.7	24621619	0.00161468539310801	0.0156808887442106	False	False	24621645	ATTT	AAAT	0.0303729405057642	0.07328972864725553	0.6790419772340033	3.0	0.4144228811645569	0.009600039512846143	2.6182366832308466	15.0	0.42042535043545254	False	False										TGM1	-
chr14	ENSG00000092295.7	24631142	0.0413750163726747	0.0404593207566779	False	False	24631161	GTT	AAC	0.16802272929359344	0.07189562331102284	0.02049016814328885	1.0	2.3370369649167873	0.009600039512846143	2.6182366832308466	15.0	0.42042535043545254	False	False										TGM1	-
chr14	ENSG00000092295.7	24637528	-0.00155601548334901	0.0163201738651718	False	False	24637539	A	T	-0.0008425497215601447	0.07784986678371532	0.9913779372425541	24.0	0.010822750974011811	0.009600039512846143	2.6182366832308466	15.0	0.42042535043545254	False	False										TGM1	-
chr14	ENSG00000092295.7	24686481	-0.0778983855338082	0.0482985846377726	False	False	24686512	GTT	AAC	-0.10444031179903067	0.0743347487211571	0.16175437236359164	10.0	1.4049998633990801	0.009600039512846143	2.6182366832308466	15.0	0.42042535043545254	False	False										TGM1	-
chr14	ENSG00000092295.7	24688508	-0.0006232550344196531	0.0238346966380454	False	False	24688536	AAC	GTT						0.009600039512846143	2.6182366832308466	15.0	0.42042535043545254	False	False										TGM1	-
chr14	ENSG00000092295.7	24716462	0.0007001640536454769	0.0488982020008742	False	False	24716473	T	A						0.009600039512846143	2.6182366832308466	15.0	0.42042535043545254	False	False										TGM1	-
chr14	ENSG00000092295.7	24719355	0.131472577971253	0.0550680239118321	False	False	24719386	GT	AC	0.1830483185470983	0.07846023428175755	0.020916498876049856	32.0	2.33300754481252	0.009600039512846143	2.6182366832308466	15.0	0.42042535043545254	False	False										TGM1	-
chr14	ENSG00000092295.7	24755190	-0.12992100692589698	0.0444735681360306	True	False	24755204	A	T	-0.15564050760224224	0.07690119723201366	0.044593559966819685	24.0	2.023902269462324	0.009600039512846143	2.6182366832308466	15.0	0.42042535043545254	False	False										TGM1	-
chr14	ENSG00000092295.7	24762780	-0.010944931176914	0.0253704540570107	False	False	24762798	AAAT	ATTT	-0.06348304708267595	0.07459274541736605	0.3958720032694576	10.0	0.8510619461379466	0.009600039512846143	2.6182366832308466	15.0	0.42042535043545254	False	False										TGM1	-
chr14	ENSG00000092295.7	24763796	-0.00157381958753717	0.0194245564260631	False	False	24763832	AAC	GTT	-0.01585269897145947	0.07473411686172755	0.8322537386358111	10.0	0.21212131269029383	0.009600039512846143	2.6182366832308466	15.0	0.42042535043545254	False	False										TGM1	-
chr14	ENSG00000092295.7	24769850	0.0381345549469334	0.0400259785781375	False	False	24769875	AGG	CCT	0.004042799621992525	0.07293189973381377	0.9558527470346088	1.0	0.05543252865684153	0.009600039512846143	2.6182366832308466	15.0	0.42042535043545254	False	False										TGM1	-
chr14	ENSG00000092295.7	24795778	-0.0662654404796209	0.0479116702296273	False	False	24795821	GT	AC	-0.1521926374944778	0.08323415663321812	0.06958974369702131	48.0	1.8284877705331237	0.009600039512846143	2.6182366832308466	15.0	0.42042535043545254	False	False										TGM1	-
chr14	ENSG00000092295.7	24797433	-0.00589450471836207	0.0239750334142314	False	False	24797448	G	C	-0.03778908917224542	0.07732705194504796	0.625701106105825	22.0	0.4886917090683868	0.009600039512846143	2.6182366832308466	15.0	0.42042535043545254	False	False										TGM1	-
chr14	ENSG00000092295.7	24813645	-0.00947544227645034	0.0194497745810162	False	False	24813690	ATTT	AAAT	-0.001486481590383221	0.07412484977182053	0.9840224587681256	7.0	0.0200537551841127	0.009600039512846143	2.6182366832308466	15.0	0.42042535043545254	False	False										TGM1	-
chr14	ENSG00000092295.7	24815003	-0.0207975350771807	0.0420449194193599	False	False	24815013	T	A	-0.11082931990947208	0.07957083853511962	0.16565046069988915	33.0	1.3928384060016676	0.009600039512846143	2.6182366832308466	15.0	0.42042535043545254	False	False										TGM1	-
chr14	ENSG00000092295.7	24818403	-0.00247813152731127	0.023091047382477997	False	False	24818431	GT	AC	-0.08744938870310633	0.08053548742474664	0.27925360737626315	36.0	1.085849126881117	0.009600039512846143	2.6182366832308466	15.0	0.42042535043545254	False	False										TGM1	-
chr14	ENSG00000092330.11	24621619	-0.0176211068455037	0.0250858546050709	True	False	24621645	ATTT	AAAT	-0.13495225399116462	0.07265280112645288	0.06482149054987768	3.0	1.8574955390402492	0.050079579681310285	1.9737522240556813	12.0	1.0	False	False										TINF2	-
chr14	ENSG00000092330.11	24631142	-0.000791273480973962	0.0312320453476631	False	False	24631161	GTT	AAC	-0.10039080602385292	0.07256404676786679	0.16815873365985196	1.0	1.383478602633674	0.050079579681310285	1.9737522240556813	12.0	1.0	False	False										TINF2	-
chr14	ENSG00000092330.11	24686481	0.0121541935041861	0.0262793077895057	False	False	24686512	GTT	AAC	0.0918371485824178	0.07442764617230631	0.21885342293013413	10.0	1.2339117694224404	0.050079579681310285	1.9737522240556813	12.0	1.0	False	False										TINF2	-
chr14	ENSG00000092330.11	24688508	-0.0006444303568298361	0.0233941431553218	False	False	24688536	AAC	GTT						0.050079579681310285	1.9737522240556813	12.0	1.0	False	False										TINF2	-
chr14	ENSG00000092330.11	24716462	0.008283961795065879	0.0526464985473265	False	False	24716473	T	A						0.050079579681310285	1.9737522240556813	12.0	1.0	False	False										TINF2	-
chr14	ENSG00000092330.11	24719355	0.0136821050699781	0.0310061909364818	False	False	24719386	GT	AC	-0.035602253332766017	0.07975809283689357	0.6559393211510778	32.0	0.4463779419296438	0.050079579681310285	1.9737522240556813	12.0	1.0	False	False										TINF2	-
chr14	ENSG00000092330.11	24755190	-0.007613699352314391	0.0225056347547903	False	False	24755204	A	T	0.04793448102887892	0.07776040456655621	0.5384549231909701	24.0	0.6164381640768231	0.050079579681310285	1.9737522240556813	12.0	1.0	False	False										TINF2	-
chr14	ENSG00000092330.11	24762780	0.0043402879852070895	0.0295075944847196	False	False	24762798	AAAT	ATTT	0.04213016220763127	0.0746771467974778	0.573348682567379	10.0	0.5641640584084849	0.050079579681310285	1.9737522240556813	12.0	1.0	False	False										TINF2	-
chr14	ENSG00000092330.11	24763796	0.0032178018384826897	0.0153621691664184	False	False	24763832	AAC	GTT	-0.0182647001380206	0.07473104104515071	0.8071964747551701	10.0	0.2444058035667602	0.050079579681310285	1.9737522240556813	12.0	1.0	False	False										TINF2	-
chr14	ENSG00000092330.11	24769850	-0.0053420393758675895	0.0166619904683438	False	False	24769875	AGG	CCT	-0.0018500347874369095	0.07293237093841341	0.9797895824120504	1.0	0.025366442412781864	0.050079579681310285	1.9737522240556813	12.0	1.0	False	False										TINF2	-
chr14	ENSG00000092330.11	24790455	-0.012878690367548998	0.0336901369592533	False	False	24790477	A	T	-0.05307559990851113	0.0748475221829993	0.4791800447365564	11.0	0.7091163255711169	0.050079579681310285	1.9737522240556813	12.0	1.0	False	False										TINF2	-
chr14	ENSG00000092330.11	24795778	0.000199838316962967	0.0162967847509574	False	False	24795821	GT	AC	0.010567015728996772	0.08421049016452065	0.9003196326343966	48.0	0.12548336565138343	0.050079579681310285	1.9737522240556813	12.0	1.0	False	False										TINF2	-
chr14	ENSG00000092330.11	24797433	0.00124584740900644	0.0208906114662224	False	False	24797448	G	C	0.012947522371641935	0.07737583685962393	0.8673105796082576	22.0	0.1673328896607796	0.050079579681310285	1.9737522240556813	12.0	1.0	False	False										TINF2	-
chr14	ENSG00000100918.8	24631142	-0.0523027135080623	0.0488535473592451	False	False	24631161	GTT	AAC	-0.08220893474431366	0.07268562776986222	0.25948719995615954	1.0	1.131020495614404	0.009442995929914265	2.622843447188073	5.0	0.20167176713022303	False	False										REC8	+
chr14	ENSG00000100918.8	24637528	-0.0387916548066216	0.0445924627850128	False	False	24637539	A	T	-0.1695803093995378	0.07672234547335657	0.02845946721880037	24.0	2.2103118505211508	0.009442995929914265	2.622843447188073	5.0	0.20167176713022303	False	False										REC8	+
chr14	ENSG00000100918.8	24686481	0.00201664579118002	0.0170877262345182	False	False	24686512	GTT	AAC	-0.03982852717546846	0.0746842024990693	0.5944926255094855	10.0	0.5332925283089793	0.009442995929914265	2.622843447188073	5.0	0.20167176713022303	False	False										REC8	+
chr14	ENSG00000100918.8	24688508	-0.00461371777815146	0.0222686362543005	False	False	24688536	AAC	GTT						0.009442995929914265	2.622843447188073	5.0	0.20167176713022303	False	False										REC8	+
chr14	ENSG00000100918.8	24716462	-0.0017103378506067	0.04905094490522901	False	False	24716473	T	A						0.009442995929914265	2.622843447188073	5.0	0.20167176713022303	False	False										REC8	+
chr14	ENSG00000100918.8	24719355	-0.000148930867999756	0.0176645589267505	False	False	24719386	GT	AC	0.01718434512411885	0.0797969037553094	0.8297731510668513	32.0	0.2153510263607874	0.009442995929914265	2.622843447188073	5.0	0.20167176713022303	False	False										REC8	+
chr14	ENSG00000100938.13	24621619	0.04787224881374	0.032871495944297	False	False	24621645	ATTT	AAAT	0.1288248737727848	0.07271257866574886	0.07808174626698752	3.0	1.7716999745666775	0.021207434242369656	2.324749745294387	12.0	0.6024486952062494	False	False										GMPR2	+
chr14	ENSG00000100938.13	24631142	0.0008308160541102871	0.0272217593197538	False	False	24631161	GTT	AAC	0.07476852468519139	0.07272835159792271	0.30524625128951044	1.0	1.0280519638138885	0.021207434242369656	2.324749745294387	12.0	0.6024486952062494	False	False										GMPR2	+
chr14	ENSG00000100938.13	24637528	-0.0596035952948501	0.0383004113665722	True	False	24637539	A	T	-0.12022026950428892	0.07728526798345622	0.12173368211909245	24.0	1.5555392721161738	0.021207434242369656	2.324749745294387	12.0	0.6024486952062494	False	False										GMPR2	+
chr14	ENSG00000100938.13	24686481	-0.00449330341239649	0.0156759811907381	False	False	24686512	GTT	AAC	-0.03853010761240107	0.07468800771295628	0.6065743032099443	10.0	0.5158807791537485	0.021207434242369656	2.324749745294387	12.0	0.6024486952062494	False	False										GMPR2	+
chr14	ENSG00000100938.13	24688508	0.0072129076116779	0.0238077961048736	False	False	24688536	AAC	GTT						0.021207434242369656	2.324749745294387	12.0	0.6024486952062494	False	False										GMPR2	+
chr14	ENSG00000100938.13	24716462	0.000707600592725672	0.0488988624051669	False	False	24716473	T	A						0.021207434242369656	2.324749745294387	12.0	0.6024486952062494	False	False										GMPR2	+
chr14	ENSG00000100938.13	24719355	-0.00861169381587403	0.0297598449128884	False	False	24719386	GT	AC	0.04493049173373411	0.07972809089116646	0.5738667856664148	32.0	0.5635465647241809	0.021207434242369656	2.324749745294387	12.0	0.6024486952062494	False	False										GMPR2	+
chr14	ENSG00000100938.13	24755190	0.0144937528556177	0.0244479850642629	False	False	24755204	A	T	0.07104409636797471	0.07765318141627058	0.3615846047506729	24.0	0.914889706670652	0.021207434242369656	2.324749745294387	12.0	0.6024486952062494	False	False										GMPR2	+
chr14	ENSG00000100938.13	24762780	0.010906187386225001	0.0210928130030719	False	False	24762798	AAAT	ATTT	-0.016194521425453055	0.07473370742178165	0.828691766229434	10.0	0.2166963473932119	0.021207434242369656	2.324749745294387	12.0	0.6024486952062494	False	False										GMPR2	+
chr14	ENSG00000100938.13	24769850	0.018312987322761	0.0274739790238849	False	False	24769875	AGG	CCT	0.12112240024671064	0.07239553604429509	0.0959777665129738	1.0	1.6730644852550314	0.021207434242369656	2.324749745294387	12.0	0.6024486952062494	False	False										GMPR2	+
chr14	ENSG00000100938.13	24790455	-0.00289069670946727	0.0226212838317727	False	False	24790477	A	T	-0.039552567866222466	0.07489451737240109	0.5980805288013821	11.0	0.5281103244120475	0.021207434242369656	2.324749745294387	12.0	0.6024486952062494	False	False										GMPR2	+
chr14	ENSG00000100938.13	24795778	0.0015199266907370199	0.0175852907503354	False	False	24795821	GT	AC	0.11012119914701096	0.08370300932160314	0.19043741915938525	48.0	1.3156181604403736	0.021207434242369656	2.324749745294387	12.0	0.6024486952062494	False	False										GMPR2	+
chr14	ENSG00000100938.13	24797433	0.011155348583761998	0.0324927941196482	False	False	24797448	G	C	0.16825833740034896	0.0762790783621567	0.028761581944840138	22.0	2.2058255161591553	0.021207434242369656	2.324749745294387	12.0	0.6024486952062494	False	False										GMPR2	+
chr14	ENSG00000129559.8	24621619	-0.0892804443954903	0.0294796575605149	False	False	24621645	ATTT	AAAT	-0.13360752234746762	0.07266616220004075	0.06756151690661688	3.0	1.8386483929020911	0.009275973022464894	2.6342749783329986	12.0	0.35733693515426007	False	False										NEDD8	-
chr14	ENSG00000129559.8	24631142	0.0847083484312324	0.0314570880527136	False	False	24631161	GTT	AAC	0.06836697923418067	0.0727618512738644	0.3486288157182593	1.0	0.9395992273046749	0.009275973022464894	2.6342749783329986	12.0	0.35733693515426007	False	False										NEDD8	-
chr14	ENSG00000129559.8	24637528	0.0909177190520029	0.0324131485356541	False	False	24637539	A	T	0.14153428089094955	0.07706620716542847	0.06807895396278202	24.0	1.8365284357012075	0.009275973022464894	2.6342749783329986	12.0	0.35733693515426007	False	False										NEDD8	-
chr14	ENSG00000129559.8	24686481	-0.0307286307117663	0.0299596318654736	False	False	24686512	GTT	AAC	-0.05395522471913728	0.0746346345876416	0.4706696406511917	10.0	0.7229247522580017	0.009275973022464894	2.6342749783329986	12.0	0.35733693515426007	False	False										NEDD8	-
chr14	ENSG00000129559.8	24688508	0.0124021238450638	0.0275913526690877	False	False	24688536	AAC	GTT						0.009275973022464894	2.6342749783329986	12.0	0.35733693515426007	False	False										NEDD8	-
chr14	ENSG00000129559.8	24716462	0.0132120928137798	0.0570859700773097	False	False	24716473	T	A						0.009275973022464894	2.6342749783329986	12.0	0.35733693515426007	False	False										NEDD8	-
chr14	ENSG00000129559.8	24755190	0.00287472588994925	0.0155160149570997	False	False	24755204	A	T	0.034464484007621116	0.07780364560057536	0.6583694682733964	24.0	0.4429674694750583	0.009275973022464894	2.6342749783329986	12.0	0.35733693515426007	False	False										NEDD8	-
chr14	ENSG00000129559.8	24762780	0.01768709312666	0.0280439838282736	False	False	24762798	AAAT	ATTT	0.031879616630002265	0.07470551833376758	0.6700836179266774	10.0	0.42673710511680346	0.009275973022464894	2.6342749783329986	12.0	0.35733693515426007	False	False										NEDD8	-
chr14	ENSG00000129559.8	24763796	-0.0572122191444137	0.0305771139949858	False	False	24763832	AAC	GTT	-0.14406895161768912	0.07396375894906818	0.052999193733893536	10.0	1.947831663300073	0.009275973022464894	2.6342749783329986	12.0	0.35733693515426007	False	False										NEDD8	-
chr14	ENSG00000129559.8	24769850	0.0670886036518072	0.0325120913592791	False	False	24769875	AGG	CCT	0.1257353659799536	0.07235369014328477	0.08388568843248101	1.0	1.737787882428043	0.009275973022464894	2.6342749783329986	12.0	0.35733693515426007	False	False										NEDD8	-
chr14	ENSG00000129559.8	24790455	0.00769381106540113	0.0214274612687337	False	False	24790477	A	T	-0.018699434074841054	0.07494006336022256	0.8032422691989909	11.0	0.2495251970225385	0.009275973022464894	2.6342749783329986	12.0	0.35733693515426007	False	False										NEDD8	-
chr14	ENSG00000129559.8	24795778	-0.0247445742888723	0.0358542430163382	False	False	24795821	GT	AC	-0.12404167689087935	0.08356479892763645	0.13994100274609048	48.0	1.4843771358594922	0.009275973022464894	2.6342749783329986	12.0	0.35733693515426007	False	False										NEDD8	-
chr14	ENSG00000129559.8	24797433	0.0214283824806012	0.027058639653205	False	False	24797448	G	C	0.03540751745864205	0.07733380122959971	0.6476531702611441	22.0	0.45785305902032564	0.009275973022464894	2.6342749783329986	12.0	0.35733693515426007	False	False										NEDD8	-
chr14	ENSG00000139908.10	24621619	0.0267810709487357	0.0329444483764736	False	False	24621645	ATTT	AAAT	-0.010660681599039807	0.07331939077628516	0.8845520559195619	3.0	0.14540057529348646	0.04607293197655556	2.008690522192526	9.0	0.8067499141471571	False	False										TSSK4	+
chr14	ENSG00000139908.10	24631142	-0.13315249973618698	0.0329669496054921	True	True	24631161	GTT	AAC	-0.07111269122282174	0.07274785165896609	0.3295665290624361	1.0	0.9775229041290483	0.04607293197655556	2.008690522192526	9.0	0.8067499141471571	False	False										TSSK4	+
chr14	ENSG00000139908.10	24637528	-0.0305057169982172	0.038607162116749	False	False	24637539	A	T	0.04691064642991695	0.07776418865961406	0.5471758451987849	24.0	0.6032422794925842	0.04607293197655556	2.008690522192526	9.0	0.8067499141471571	False	False										TSSK4	+
chr14	ENSG00000139908.10	24686481	0.0494050565050954	0.0302948418813413	False	False	24686512	GTT	AAC	0.010496839858233842	0.074739391405539	0.8884656233318342	10.0	0.14044588350040957	0.04607293197655556	2.008690522192526	9.0	0.8067499141471571	False	False										TSSK4	+
chr14	ENSG00000139908.10	24688508	0.01961208325128	0.0418769015889607	False	False	24688536	AAC	GTT						0.04607293197655556	2.008690522192526	9.0	0.8067499141471571	False	False										TSSK4	+
chr14	ENSG00000139908.10	24716462	0.0465891386490434	0.0875201046232152	False	False	24716473	T	A						0.04607293197655556	2.008690522192526	9.0	0.8067499141471571	False	False										TSSK4	+
chr14	ENSG00000139908.10	24719355	-0.0832142132671872	0.0394402681362756	False	False	24719386	GT	AC	-0.059840369746384285	0.07966566803439849	0.4536905559096723	32.0	0.7511437639680129	0.04607293197655556	2.008690522192526	9.0	0.8067499141471571	False	False										TSSK4	+
chr14	ENSG00000139908.10	24755190	0.000286537523288383	0.015601826164939	False	False	24755204	A	T	-0.06239030597255608	0.07769822936716013	0.4231400986569669	24.0	0.8029823392465352	0.04607293197655556	2.008690522192526	9.0	0.8067499141471571	False	False										TSSK4	+
chr14	ENSG00000139908.10	24762780	0.00024447980588312204	0.0147126642564616	False	False	24762798	AAAT	ATTT	-0.04206868965862038	0.07467734040226215	0.573908775339854	10.0	0.5633394203919188	0.04607293197655556	2.008690522192526	9.0	0.8067499141471571	False	False										TSSK4	+
chr14	ENSG00000139908.10	24769850	-0.00546090764334837	0.0195750516428294	False	False	24769875	AGG	CCT	-0.09218897011794264	0.07262191487527778	0.2058543206980038	1.0	1.2694373354967254	0.04607293197655556	2.008690522192526	9.0	0.8067499141471571	False	False										TSSK4	+
chr14	ENSG00000213920.4	24621619	-0.0036403721568226202	0.0147925320530751	False	False	24621645	ATTT	AAAT	0.01092455173008065	0.07331918194968817	0.8817151263769358	3.0	0.1489999129774403	0.15674153347814115	1.4220856213926167	9.0	1.0	False	False										MDP1	-
chr14	ENSG00000213920.4	24631142	-0.000917493452449201	0.0226055573419962	False	False	24631161	GTT	AAC	-0.04336420736040115	0.07286389036225988	0.5524656447129275	1.0	0.5951398854055946	0.15674153347814115	1.4220856213926167	9.0	1.0	False	False										MDP1	-
chr14	ENSG00000213920.4	24637528	0.00493624936125423	0.0171358349562791	False	False	24637539	A	T	-0.02991170768017695	0.07781506007325302	0.7011807782904819	24.0	0.3843948414615226	0.15674153347814115	1.4220856213926167	9.0	1.0	False	False										MDP1	-
chr14	ENSG00000213920.4	24686481	0.00234971083291468	0.0155376309030566	False	False	24686512	GTT	AAC	0.02066851970083837	0.07472754281568661	0.7824178660229635	10.0	0.2765850303925648	0.15674153347814115	1.4220856213926167	9.0	1.0	False	False										MDP1	-
chr14	ENSG00000213920.4	24688508	0.0020733883546206803	0.0203415010734019	False	False	24688536	AAC	GTT						0.15674153347814115	1.4220856213926167	9.0	1.0	False	False										MDP1	-
chr14	ENSG00000213920.4	24716462	0.0163154726596619	0.0601496920916615	False	False	24716473	T	A						0.15674153347814115	1.4220856213926167	9.0	1.0	False	False										MDP1	-
chr14	ENSG00000213920.4	24719355	-0.00549480612696425	0.0184780822531998	False	False	24719386	GT	AC	0.008022106134717022	0.07980612039382158	0.9200598050633184	32.0	0.10051993625463938	0.15674153347814115	1.4220856213926167	9.0	1.0	False	False										MDP1	-
chr14	ENSG00000213920.4	24755190	0.0128337265875092	0.0316553956270708	False	False	24755204	A	T	0.09515199099409542	0.07749667045085773	0.22126309342803252	24.0	1.2278203752564223	0.15674153347814115	1.4220856213926167	9.0	1.0	False	False										MDP1	-
chr14	ENSG00000213920.4	24762780	0.0145220263670101	0.0308823294890934	True	False	24762798	AAAT	ATTT	0.10569627282771543	0.07432483054305086	0.15674153347814115	10.0	1.4220856213926167	0.15674153347814115	1.4220856213926167	9.0	1.0	True	False	24670203.0	0.15980253289803664	0.3361097715283456	chr14:24670203						MDP1	-
chr14	ENSG00000213920.4	24763796	-0.0076264042508117	0.0214946609125457	False	False	24763832	AAC	GTT	-0.020299660174308728	0.07472810767761442	0.7862065638332489	10.0	0.2716469184779009	0.15674153347814115	1.4220856213926167	9.0	1.0	False	False										MDP1	-
chr14	ENSG00000213920.4	24769850	0.00846095945852513	0.0214409656771633	False	False	24769875	AGG	CCT	0.006519903971074964	0.07293094558335272	0.9288605248093132	1.0	0.08939831945032675	0.15674153347814115	1.4220856213926167	9.0	1.0	False	False										MDP1	-
chr14	ENSG00000254505.4	24621619	0.000856558859353499	0.0221502747647976	False	False	24621645	ATTT	AAAT	0.04251667860924807	0.07325725521117664	0.5623642240542068	3.0	0.5803749879337744	0.2780211708687872	1.0880833603775661	9.0	1.0	False	False										CHMP4A	-
chr14	ENSG00000254505.4	24631142	0.00480851802266424	0.0246051843797955	False	False	24631161	GTT	AAC	0.015089603052115576	0.07292419205307869	0.8362948965719349	1.0	0.20692177214843105	0.2780211708687872	1.0880833603775661	9.0	1.0	False	False										CHMP4A	-
chr14	ENSG00000254505.4	24637528	0.00440799432659156	0.0340239024581207	False	False	24637539	A	T	-0.0011896282015110835	0.07784983932895362	0.9878264128317498	24.0	0.015281061743548666	0.2780211708687872	1.0880833603775661	9.0	1.0	False	False										CHMP4A	-
chr14	ENSG00000254505.4	24686481	0.0450723301893188	0.0348644442245686	False	False	24686512	GTT	AAC	0.08105954223831485	0.07449754788106226	0.2780211708687872	10.0	1.0880833603775661	0.2780211708687872	1.0880833603775661	9.0	1.0	True	False	24699690.0	0.8250228656204212	0.8907155159385636	chr14:24699690						CHMP4A	-
chr14	ENSG00000254505.4	24688508	-0.0951889556006576	0.0501137904850301	True	False	24688536	AAC	GTT						0.2780211708687872	1.0880833603775661	9.0	1.0	False	False										CHMP4A	-
chr14	ENSG00000254505.4	24716462	0.0211538466032121	0.0649971697527352	False	False	24716473	T	A						0.2780211708687872	1.0880833603775661	9.0	1.0	False	False										CHMP4A	-
chr14	ENSG00000254505.4	24719355	-0.0101634630097934	0.0268931150286924	False	False	24719386	GT	AC	-0.04679813579920528	0.07972124741697134	0.5580320497827653	32.0	0.5870221216488734	0.2780211708687872	1.0880833603775661	9.0	1.0	False	False										CHMP4A	-
chr14	ENSG00000254505.4	24755190	-0.000211137448097641	0.0219889840300981	False	False	24755204	A	T	-0.024096651378016785	0.07782728941788705	0.7572428962824836	24.0	0.30961699370810475	0.2780211708687872	1.0880833603775661	9.0	1.0	False	False										CHMP4A	-
chr14	ENSG00000254505.4	24762780	-0.0036231030025688795	0.0169467191957153	False	False	24762798	AAAT	ATTT	0.007171465430688086	0.07474158722426286	0.9236675119358052	10.0	0.09595013562088311	0.2780211708687872	1.0880833603775661	9.0	1.0	False	False										CHMP4A	-
chr14	ENSG00000254505.4	24763796	0.00463433862013835	0.0166739482544886	False	False	24763832	AAC	GTT	0.03489012469147686	0.07469800200745065	0.641008950227641	10.0	0.46708243532399696	0.2780211708687872	1.0880833603775661	9.0	1.0	False	False										CHMP4A	-
chr14	ENSG00000254505.4	24769850	0.00038305808307802404	0.0139362846046906	False	False	24769875	AGG	CCT	-0.028507687219531643	0.0729028540348932	0.6962129460990414	1.0	0.3910366418012541	0.2780211708687872	1.0880833603775661	9.0	1.0	False	False										CHMP4A	-
chr14	ENSG00000100949.10	24637528	-0.00590541575397435	0.0184675752974969	False	False	24637539	A	T	0.054809957419693967	0.07773287080405765	0.4817380903277947	24.0	0.7051065637065458	0.12677671580543548	1.5352950513983463	13.0	1.0	False	False										RABGGTA	-
chr14	ENSG00000100949.10	24686481	0.00862538163220735	0.0191561002762824	False	False	24686512	GTT	AAC	0.04920992133649845	0.07465295436729674	0.5106256966534208	10.0	0.6591825032721795	0.12677671580543548	1.5352950513983463	13.0	1.0	False	False										RABGGTA	-
chr14	ENSG00000100949.10	24688508	0.000664021956239891	0.0213286164101398	False	False	24688536	AAC	GTT						0.12677671580543548	1.5352950513983463	13.0	1.0	False	False										RABGGTA	-
chr14	ENSG00000100949.10	24716462	-0.000805913613044023	0.0489082454654414	False	False	24716473	T	A						0.12677671580543548	1.5352950513983463	13.0	1.0	False	False										RABGGTA	-
chr14	ENSG00000100949.10	24719355	-0.0015948023495121698	0.0212470052471533	False	False	24719386	GT	AC	0.02551491259367871	0.07978270605972411	0.7495412934459353	32.0	0.31980505367389567	0.12677671580543548	1.5352950513983463	13.0	1.0	False	False										RABGGTA	-
chr14	ENSG00000100949.10	24755190	0.0325109788460845	0.0333910064351847	False	False	24755204	A	T	0.10160494510723067	0.077447007694206	0.19136655389566984	24.0	1.3119286094100702	0.12677671580543548	1.5352950513983463	13.0	1.0	False	False										RABGGTA	-
chr14	ENSG00000100949.10	24762780	0.00595461639376339	0.0167211390770534	False	False	24762798	AAAT	ATTT	0.024832444787401348	0.07472046041713773	0.7400229414689395	10.0	0.3323379519982967	0.12677671580543548	1.5352950513983463	13.0	1.0	False	False										RABGGTA	-
chr14	ENSG00000100949.10	24763796	0.0017144787681982198	0.0143236173013146	False	False	24763832	AAC	GTT	-0.0349371131957011	0.0746978793130261	0.6405593026816466	10.0	0.4677122498925968	0.12677671580543548	1.5352950513983463	13.0	1.0	False	False										RABGGTA	-
chr14	ENSG00000100949.10	24769850	-0.00569509555934214	0.0193984775644795	False	False	24769875	AGG	CCT	0.07086216231606282	0.07274915200031806	0.3312775446151591	1.0	0.9740616951212436	0.12677671580543548	1.5352950513983463	13.0	1.0	False	False										RABGGTA	-
chr14	ENSG00000100949.10	24790455	0.0507356763617321	0.042443726834669	True	False	24790477	A	T	0.015203098135315025	0.07494450627890042	0.8394776592420903	11.0	0.2028580731286403	0.12677671580543548	1.5352950513983463	13.0	1.0	False	False										RABGGTA	-
chr14	ENSG00000100949.10	24795778	-0.00285611174306008	0.0170981435919354	False	False	24795821	GT	AC	-0.05765796779759608	0.0840750913412449	0.4939707613290477	48.0	0.685791319138427	0.12677671580543548	1.5352950513983463	13.0	1.0	False	False										RABGGTA	-
chr14	ENSG00000100949.10	24797433	0.0224832786885054	0.0274131422420858	False	False	24797448	G	C	-0.021563801731404927	0.07736432986627619	0.7807964661946551	22.0	0.27873054376193573	0.12677671580543548	1.5352950513983463	13.0	1.0	False	False										RABGGTA	-
chr14	ENSG00000100949.10	24813645	0.022200684501064997	0.0278832975205827	False	False	24813690	ATTT	AAAT	0.09659159578584256	0.07377833088259504	0.19211248391142646	7.0	1.3092136218092374	0.12677671580543548	1.5352950513983463	13.0	1.0	False	False										RABGGTA	-
chr14	ENSG00000100949.10	24815003	0.00905730403457561	0.0223678722884607	False	False	24815013	T	A	0.04306442004583154	0.07998980126201491	0.5910862945900093	33.0	0.5383738847502515	0.12677671580543548	1.5352950513983463	13.0	1.0	False	False										RABGGTA	-
chr14	ENSG00000100949.10	24818403	0.00843016949530897	0.0224456987229076	False	False	24818431	GT	AC	0.12317604459746012	0.08022955879736042	0.12677671580543548	36.0	1.5352950513983463	0.12677671580543548	1.5352950513983463	13.0	1.0	True	False	24827637.0	0.13770507244357938	0.31324578970155437	chr14:24827637						RABGGTA	-
chr14	ENSG00000157379.9	24686481	-0.086061815942584	0.0408356811940159	False	False	24686512	GTT	AAC	-0.09912224108139207	0.07437541723550421	0.18431484753896565	10.0	1.3327285380803833	0.001689601811243523	3.185926931302066	13.0	0.11727507957781841	False	False										DHRS1	-
chr14	ENSG00000157379.9	24688508	-0.00208916741909595	0.024109395679522003	False	False	24688536	AAC	GTT						0.001689601811243523	3.185926931302066	13.0	0.11727507957781841	False	False										DHRS1	-
chr14	ENSG00000157379.9	24716462	-0.0880820839137541	0.113150401345345	False	False	24716473	T	A						0.001689601811243523	3.185926931302066	13.0	0.11727507957781841	False	False										DHRS1	-
chr14	ENSG00000157379.9	24719355	0.0109534696936855	0.0243268052169114	False	False	24719386	GT	AC	0.06824112208076445	0.07962264302252678	0.39271986681259774	32.0	0.8570567302250658	0.001689601811243523	3.185926931302066	13.0	0.11727507957781841	False	False										DHRS1	-
chr14	ENSG00000157379.9	24755190	-0.30552078270502503	0.0351832874312787	False	False	24755204	A	T	-0.1628022320397335	0.07681127731449416	0.035543496994239275	24.0	2.1195095008400933	0.001689601811243523	3.185926931302066	13.0	0.11727507957781841	False	False										DHRS1	-
chr14	ENSG00000157379.9	24762780	-0.335539293545415	0.0335593758300128	True	True	24762798	AAAT	ATTT	-0.18806138781225712	0.07340988145373199	0.01123701308345278	10.0	2.561799366625956	0.001689601811243523	3.185926931302066	13.0	0.11727507957781841	False	False										DHRS1	-
chr14	ENSG00000157379.9	24763796	0.325764133731183	0.0473390081589659	False	False	24763832	AAC	GTT	0.13375461070491712	0.07407190014914491	0.0726390574935362	10.0	1.805740239356627	0.001689601811243523	3.185926931302066	13.0	0.11727507957781841	False	False										DHRS1	-
chr14	ENSG00000157379.9	24790455	-0.0460602143782012	0.0742514088451908	False	False	24790477	A	T	-0.035115446336707365	0.07490694247196061	0.6397950751858654	11.0	0.4687876073683275	0.001689601811243523	3.185926931302066	13.0	0.11727507957781841	False	False										DHRS1	-
chr14	ENSG00000157379.9	24795778	-0.0307238769044599	0.0373441389414891	False	False	24795821	GT	AC	-0.01977454130371628	0.08419872505883651	0.814661538891015	48.0	0.23485559062679628	0.001689601811243523	3.185926931302066	13.0	0.11727507957781841	False	False										DHRS1	-
chr14	ENSG00000157379.9	24797433	-0.22408867595307197	0.0338874320757925	False	False	24797448	G	C	-0.2089497534084285	0.07567421509103371	0.006403945803108088	22.0	2.761175033755798	0.001689601811243523	3.185926931302066	13.0	0.11727507957781841	False	False										DHRS1	-
chr14	ENSG00000157379.9	24813645	0.00435233918292545	0.017940586945691003	False	False	24813690	ATTT	AAAT	0.0454754332818698	0.07404824626247743	0.5398946894026415	7.0	0.6141324822288685	0.001689601811243523	3.185926931302066	13.0	0.11727507957781841	False	False										DHRS1	-
chr14	ENSG00000157379.9	24815003	-0.15280866142385502	0.0494830728522932	False	False	24815013	T	A	-0.09579570838537514	0.07969586347785193	0.23117877652759736	33.0	1.2020160671450342	0.001689601811243523	3.185926931302066	13.0	0.11727507957781841	False	False										DHRS1	-
chr14	ENSG00000157379.9	24818403	-0.195049495260946	0.0427498356074337	False	False	24818431	GT	AC	-0.13251184660371165	0.08013226853676081	0.10024610574180977	36.0	1.6536639860997024	0.001689601811243523	3.185926931302066	13.0	0.11727507957781841	False	False										DHRS1	-
chr14	ENSG00000157379.9	24862219	0.0268786930523159	0.028339118305277	False	False	24862241	CT	AG	0.1143124810474373	0.07284291010129737	0.11827734433313725	3.0	1.5693014033688548	0.001689601811243523	3.185926931302066	13.0	0.11727507957781841	False	False										DHRS1	-
chr14	ENSG00000196943.8	24686481	0.0385975795347527	0.0317190328959022	False	False	24686512	GTT	AAC	-0.016368818928062846	0.07473349528246045	0.8268768320186288	10.0	0.2190292166343318	0.1061550533021296	1.6250624175504018	13.0	1.0	False	False										NOP9	+
chr14	ENSG00000196943.8	24688508	0.000597948131729264	0.0240441823678194	False	False	24688536	AAC	GTT						0.1061550533021296	1.6250624175504018	13.0	1.0	False	False										NOP9	+
chr14	ENSG00000196943.8	24716462	0.00296089005044725	0.0494105078983918	False	False	24716473	T	A						0.1061550533021296	1.6250624175504018	13.0	1.0	False	False										NOP9	+
chr14	ENSG00000196943.8	24719355	0.00994379778407325	0.0238478197817903	False	False	24719386	GT	AC	0.12861690687239613	0.07914582571312652	0.1061550533021296	32.0	1.6250624175504018	0.1061550533021296	1.6250624175504018	13.0	1.0	True	False	24876571.0	0.07873853500915913	0.2497489294778338	chr14:24876571						NOP9	+
chr14	ENSG00000196943.8	24755190	0.0673128330175555	0.0403604705645405	False	False	24755204	A	T	0.04652785965698502	0.0777655824110625	0.5504540792551761	24.0	0.5983091518693008	0.1061550533021296	1.6250624175504018	13.0	1.0	False	False										NOP9	+
chr14	ENSG00000196943.8	24762780	0.023694676688392997	0.030944802216037005	False	False	24762798	AAAT	ATTT	0.004390495729129285	0.07474278887685945	0.9532236130496428	10.0	0.05874139559286091	0.1061550533021296	1.6250624175504018	13.0	1.0	False	False										NOP9	+
chr14	ENSG00000196943.8	24763796	-0.00643456318057794	0.0219490100711295	False	False	24763832	AAC	GTT	-0.0244383419356121	0.07472118631313045	0.7440043407699348	10.0	0.32706041139656866	0.1061550533021296	1.6250624175504018	13.0	1.0	False	False										NOP9	+
chr14	ENSG00000196943.8	24769850	-0.041695183312278	0.0309327681174733	False	False	24769875	AGG	CCT	-0.058661267005342	0.07280690199020502	0.4214278532719084	1.0	0.805710247267957	0.1061550533021296	1.6250624175504018	13.0	1.0	False	False										NOP9	+
chr14	ENSG00000196943.8	24790455	0.0937132479541899	0.0329714900913532	True	False	24790477	A	T	-0.007043129219863834	0.07495130982547954	0.9252391596007226	11.0	0.0939693947479159	0.1061550533021296	1.6250624175504018	13.0	1.0	False	False										NOP9	+
chr14	ENSG00000196943.8	24795778	0.0254042867915585	0.0427191137224549	False	False	24795821	GT	AC	-0.026014073802879602	0.08418669172485485	0.7577741593067729	48.0	0.3090045857592399	0.1061550533021296	1.6250624175504018	13.0	1.0	False	False										NOP9	+
chr14	ENSG00000196943.8	24797433	0.00668317784566645	0.0223586924409808	False	False	24797448	G	C	-0.08683429207936574	0.07709003235268587	0.2616118202993941	22.0	1.1264010330427676	0.1061550533021296	1.6250624175504018	13.0	1.0	False	False										NOP9	+
chr14	ENSG00000196943.8	24813645	0.00197594991526768	0.0152377987350906	False	False	24813690	ATTT	AAAT	-0.0009228135729753996	0.07412490010426752	0.9900806759404428	7.0	0.012449441033678661	0.1061550533021296	1.6250624175504018	13.0	1.0	False	False										NOP9	+
chr14	ENSG00000196943.8	24815003	0.0509683455987806	0.0388583415184517	False	False	24815013	T	A	0.031577593739806065	0.08002414922262624	0.6936764739933459	33.0	0.3946008054638303	0.1061550533021296	1.6250624175504018	13.0	1.0	False	False										NOP9	+
chr14	ENSG00000196943.8	24818403	-0.00341117361757412	0.019625609109274	False	False	24818431	GT	AC	-0.030360529063270268	0.0808079397459209	0.7076512650359099	36.0	0.37571220301780844	0.1061550533021296	1.6250624175504018	13.0	1.0	False	False										NOP9	+
chr14	ENSG00000196943.8	24862219	-0.00593854647338026	0.0177104589561896	False	False	24862241	CT	AG	-0.02285370291438306	0.07330440686569023	0.7555687817755694	3.0	0.3117643794084039	0.1061550533021296	1.6250624175504018	13.0	1.0	False	False										NOP9	+
chr14	ENSG00000213903.4	24686481	0.0803090508425882	0.0320581381498656	False	False	24686512	GTT	AAC	0.044278368355071436	0.07467020324019437	0.5539391194271772	10.0	0.592985775231381	0.024867716415753627	2.262617169899758	13.0	0.6936087527897657	False	False										LTB4R	+
chr14	ENSG00000213903.4	24688508	-0.0115853617450223	0.0270960564218306	False	False	24688536	AAC	GTT						0.024867716415753627	2.262617169899758	13.0	0.6936087527897657	False	False										LTB4R	+
chr14	ENSG00000213903.4	24716462	0.000822110086392276	0.0489099075381976	False	False	24716473	T	A						0.024867716415753627	2.262617169899758	13.0	0.6936087527897657	False	False										LTB4R	+
chr14	ENSG00000213903.4	24719355	-0.009389859030055759	0.0234844870708148	False	False	24719386	GT	AC	-0.0034192793268800928	0.07980822190491071	0.9658805700388832	32.0	0.04284369761995286	0.024867716415753627	2.262617169899758	13.0	0.6936087527897657	False	False										LTB4R	+
chr14	ENSG00000213903.4	24755190	0.193445750486096	0.0405996138633567	False	False	24755204	A	T	0.09310896388601897	0.07751170863045502	0.2313855719731949	24.0	1.2012245057056534	0.024867716415753627	2.262617169899758	13.0	0.6936087527897657	False	False										LTB4R	+
chr14	ENSG00000213903.4	24762780	0.132329489808039	0.04385164843953299	False	False	24762798	AAAT	ATTT	0.07088525051368877	0.07455549023616813	0.3430022627278889	10.0	0.9507717042587581	0.024867716415753627	2.262617169899758	13.0	0.6936087527897657	False	False										LTB4R	+
chr14	ENSG00000213903.4	24763796	-0.10898934592373301	0.0330011889792649	False	False	24763832	AAC	GTT	-0.10767417944270193	0.07430896812277223	0.14908535025943198	10.0	1.4490065218615897	0.024867716415753627	2.262617169899758	13.0	0.6936087527897657	False	False										LTB4R	+
chr14	ENSG00000213903.4	24769850	0.0556817962852064	0.0308670713398449	False	False	24769875	AGG	CCT	0.039823117927788185	0.07287464168294486	0.5853973403919395	1.0	0.5464605658172059	0.024867716415753627	2.262617169899758	13.0	0.6936087527897657	False	False										LTB4R	+
chr14	ENSG00000213903.4	24795778	0.07089417875081401	0.0497515139075479	False	False	24795821	GT	AC	-0.026706995594839918	0.08418515293310877	0.7515298901620062	48.0	0.317241160279896	0.024867716415753627	2.262617169899758	13.0	0.6936087527897657	False	False										LTB4R	+
chr14	ENSG00000213903.4	24797433	0.0853813629177329	0.0357112628365192	False	False	24797448	G	C	-0.010303150234785929	0.07737821588782885	0.8942326038050482	22.0	0.13315311184897138	0.024867716415753627	2.262617169899758	13.0	0.6936087527897657	False	False										LTB4R	+
chr14	ENSG00000213903.4	24813645	-0.00321236528845947	0.0167561214175875	False	False	24813690	ATTT	AAAT	-0.0344432537749138	0.07408095001635956	0.6425296511679371	7.0	0.4649407677318875	0.024867716415753627	2.262617169899758	13.0	0.6936087527897657	False	False										LTB4R	+
chr14	ENSG00000213903.4	24815003	0.13769358650347502	0.0350882732462726	False	False	24815013	T	A	0.12975653302276335	0.07938720599216874	0.10417518958056786	33.0	1.634476631354974	0.024867716415753627	2.262617169899758	13.0	0.6936087527897657	False	False										LTB4R	+
chr14	ENSG00000213903.4	24818403	-0.00232636639225364	0.0207821778453367	False	False	24818431	GT	AC	-0.07420723783961855	0.08062230532973577	0.3587967383894187	36.0	0.92043061205109	0.024867716415753627	2.262617169899758	13.0	0.6936087527897657	False	False										LTB4R	+
chr14	ENSG00000213903.4	24862219	0.0030299408582329396	0.0167356611245201	False	False	24862241	CT	AG	-0.04376573556540978	0.07325330042806535	0.5509286135420417	3.0	0.59745752491231	0.024867716415753627	2.262617169899758	13.0	0.6936087527897657	False	False										LTB4R	+
chr14	ENSG00000129467.9	24688508	-0.00317448945294716	0.0230044574587742	False	False	24688536	AAC	GTT						0.060062992190145124	1.8943691066321686	12.0	1.0	False	False										ADCY4	-
chr14	ENSG00000129467.9	24716462	0.000368537466086422	0.0488758257984487	False	False	24716473	T	A						0.060062992190145124	1.8943691066321686	12.0	1.0	False	False										ADCY4	-
chr14	ENSG00000129467.9	24719355	0.0039043564397858704	0.0197115284228987	False	False	24719386	GT	AC	0.0521591029435753	0.07970005186566262	0.5137843047449332	32.0	0.6544425219633658	0.060062992190145124	1.8943691066321686	12.0	1.0	False	False										ADCY4	-
chr14	ENSG00000129467.9	24755190	-0.10701934258145598	0.033762339256464	False	False	24755204	A	T	-0.04045385804719833	0.07778616708718677	0.6037153742687652	24.0	0.5200649365054271	0.060062992190145124	1.8943691066321686	12.0	1.0	False	False										ADCY4	-
chr14	ENSG00000129467.9	24762780	-0.0916457992339313	0.0439028536132557	False	False	24762798	AAAT	ATTT	-0.06181525496687746	0.07460057042382967	0.4084250153827521	10.0	0.828616384776755	0.060062992190145124	1.8943691066321686	12.0	1.0	False	False										ADCY4	-
chr14	ENSG00000129467.9	24763796	0.0672229973376531	0.0304851880285624	False	False	24763832	AAC	GTT	0.0208085113073568	0.07472732577229811	0.7809812919492891	10.0	0.27845919939330477	0.060062992190145124	1.8943691066321686	12.0	1.0	False	False										ADCY4	-
chr14	ENSG00000129467.9	24769850	-0.049182998502192	0.0301708981342134	False	False	24769875	AGG	CCT	-0.06210629380206916	0.07279170254145655	0.3946309863871745	1.0	0.8532056763845879	0.060062992190145124	1.8943691066321686	12.0	1.0	False	False										ADCY4	-
chr14	ENSG00000129467.9	24790455	-0.0615783049183841	0.0602076877208889	False	False	24790477	A	T	-0.030649561166507768	0.07491795528924157	0.6829519732677074	11.0	0.4091083512380527	0.060062992190145124	1.8943691066321686	12.0	1.0	False	False										ADCY4	-
chr14	ENSG00000129467.9	24795778	-0.0585484802795452	0.0375194229915932	False	False	24795821	GT	AC	-0.03819344319189322	0.08415374569301226	0.6506323157609332	48.0	0.45385315742475174	0.060062992190145124	1.8943691066321686	12.0	1.0	False	False										ADCY4	-
chr14	ENSG00000129467.9	24797433	-0.12398313620510198	0.0356052636438152	True	True	24797448	G	C	-0.033749556288776086	0.07733824020435189	0.6631181754185753	22.0	0.4363889868659951	0.060062992190145124	1.8943691066321686	12.0	1.0	False	False										ADCY4	-
chr14	ENSG00000129467.9	24813645	0.00407720096563281	0.0187941266683964	False	False	24813690	ATTT	AAAT	0.07448879603295165	0.07391900152987335	0.314932355605033	7.0	1.007708363090484	0.060062992190145124	1.8943691066321686	12.0	1.0	False	False										ADCY4	-
chr14	ENSG00000129467.9	24815003	-0.11283767098751199	0.03869980386276	False	False	24815013	T	A	-0.07653444999800603	0.07982924396531471	0.3391798159536542	33.0	0.9587269801936211	0.060062992190145124	1.8943691066321686	12.0	1.0	False	False										ADCY4	-
chr14	ENSG00000129467.9	24818403	-0.0706183350888873	0.0353214353456083	False	False	24818431	GT	AC	-0.15138557140061354	0.07991345027250184	0.060062992190145124	36.0	1.8943691066321686	0.060062992190145124	1.8943691066321686	12.0	1.0	True	False	24792966.0	0.39644527948704655	0.5550444956353113	chr14:24792966						ADCY4	-
chr14	ENSG00000129467.9	24862219	-0.014193439372848999	0.0233102170843061	False	False	24862241	CT	AG	-0.062329224545518286	0.0731809903840403	0.3954684764980825	3.0	0.8517133236162293	0.060062992190145124	1.8943691066321686	12.0	1.0	False	False										ADCY4	-
chr14	ENSG00000092020.6	35456082	0.00402517723555074	0.0170890186305444	False	False	35456093	A	T	0.027083486106718298	0.08081555231077811	0.737988204624371	36.0	0.33512715476555943	0.06565765555090343	1.8515580999041408	24.0	1.0	False	False										PPP2R3C	-
chr14	ENSG00000092020.6	35462062	-0.0870875575298652	0.0518914783524384	False	False	35462091	ATTT	AAAT	-0.11958587318025687	0.07299386197577856	0.10305867970661856	4.0	1.6383003987367988	0.06565765555090343	1.8515580999041408	24.0	1.0	False	False										PPP2R3C	-
chr14	ENSG00000092020.6	35462890	0.0588878171654192	0.0430481368794549	False	False	35462917	ATTT	AAAT	0.04421920193382494	0.0730557131982907	0.5457264548415219	2.0	0.6052805454626586	0.06565765555090343	1.8515580999041408	24.0	1.0	False	False										PPP2R3C	-
chr14	ENSG00000092020.6	35472583	-0.0939813988193401	0.0541597030473136	False	False	35472599	ATTT	AAAT	-0.11064150540556564	0.07267826901902713	0.12961150883495529	2.0	1.5223464578744954	0.06565765555090343	1.8515580999041408	24.0	1.0	False	False										PPP2R3C	-
chr14	ENSG00000092020.6	35473140	0.0519904461163608	0.0380334625737545	False	False	35473166	AAAT	ATTT	0.059771826922149114	0.07319245982914369	0.4151793823986241	3.0	0.8166391327969721	0.06565765555090343	1.8515580999041408	24.0	1.0	False	False										PPP2R3C	-
chr14	ENSG00000092020.6	35489391	-0.0519812780932902	0.0408896586774386	False	False	35489410	A	T	-0.07514549305651518	0.07311624103863547	0.3054003374026312	3.0	1.0277537793115954	0.06565765555090343	1.8515580999041408	24.0	1.0	False	False										PPP2R3C	-
chr14	ENSG00000092020.6	35490839	0.0392056815976174	0.15574334378741597	False	False	35490850	A	T						0.06565765555090343	1.8515580999041408	24.0	1.0	False	False										PPP2R3C	-
chr14	ENSG00000092020.6	35492994	-0.039131164464916	0.0363932359817991	False	False	35493029	AC	GT	0.0009613195584131078	0.07905690497454614	0.9903132368341276	29.0	0.01215984307408218	0.06565765555090343	1.8515580999041408	24.0	1.0	False	False										PPP2R3C	-
chr14	ENSG00000092020.6	35501627	0.0040377694047153	0.0514650004411903	False	False	35501651	AT	AT	0.010068587291292558	0.0769191777300204	0.8960114720963771	20.0	0.13089826995593246	0.06565765555090343	1.8515580999041408	24.0	1.0	False	False										PPP2R3C	-
chr14	ENSG00000092020.6	35512080	-0.0110572378450622	0.0680129028960535	False	False	35512117	AC	GT	-0.01308132030300922	0.07494675559682018	0.861638270788945	11.0	0.1745415154910886	0.06565765555090343	1.8515580999041408	24.0	1.0	False	False										PPP2R3C	-
chr14	ENSG00000092020.6	35516956	0.00957794090108911	0.021777588207857	False	False	35516990	AAC	GTT	0.017216520479086478	0.0795439370435997	0.8289236870966334	31.0	0.21644038652059353	0.06565765555090343	1.8515580999041408	24.0	1.0	False	False										PPP2R3C	-
chr14	ENSG00000092020.6	35524184	-0.0606887056252791	0.0605785540031471	False	False	35524216	A	T	-0.0657596078221253	0.07376212224089898	0.3738267522094017	6.0	0.8915091624853424	0.06565765555090343	1.8515580999041408	24.0	1.0	False	False										PPP2R3C	-
chr14	ENSG00000092020.6	35542269	-0.0765213552657566	0.0597159547305699	False	False	35542290	CTT	AAG	-0.0792580071797912	0.07348906190046421	0.28222216603518674	5.0	1.0785007337165444	0.06565765555090343	1.8515580999041408	24.0	1.0	False	False										PPP2R3C	-
chr14	ENSG00000092020.6	35551732	0.0497867381505153	0.05965665222721799	False	False	35551771	AC	GT	0.050194980839763065	0.07403149255250878	0.4986188379476506	7.0	0.6780220026519249	0.06565765555090343	1.8515580999041408	24.0	1.0	False	False										PPP2R3C	-
chr14	ENSG00000092020.6	35558873	-0.0077530588063443205	0.068169272029339	False	False	35558889	T	A	-0.001702808590328459	0.07453549118980186	0.9817987336099812	9.0	0.02284560768496608	0.06565765555090343	1.8515580999041408	24.0	1.0	False	False										PPP2R3C	-
chr14	ENSG00000092020.6	35599686	0.0690988717886166	0.0712300076925233	False	False	35599701	T	A	0.07219469039790062	0.0751811421092701	0.3382334013247721	13.0	0.9602765849575828	0.06565765555090343	1.8515580999041408	24.0	1.0	False	False										PPP2R3C	-
chr14	ENSG00000092020.6	35605571	0.0484646699320585	0.0689394983621446	False	False	35605597	T	A	0.050855445351570036	0.07443915202208568	0.4953706178923405	9.0	0.6831814169038561	0.06565765555090343	1.8515580999041408	24.0	1.0	False	False										PPP2R3C	-
chr14	ENSG00000092020.6	35608004	-0.0874760052327304	0.0656539015460908	False	False	35608015	T	A	-0.09474046726197766	0.07944970944149181	0.2348807471963261	32.0	1.1924583227298804	0.06565765555090343	1.8515580999041408	24.0	1.0	False	False										PPP2R3C	-
chr14	ENSG00000092020.6	35625644	-0.0726329515721949	0.0481758396791201	False	False	35625673	GTTTTT	AAAAAC	-0.1338240934269647	0.07227647538248627	0.06565765555090343	1.0	1.8515580999041408	0.06565765555090343	1.8515580999041408	24.0	1.0	True	False	35571054.0	0.08157921924807199	0.2524157019087404	chr14:35571054						PPP2R3C	-
chr14	ENSG00000092020.6	35649733	-0.0074118198371762	0.0258589264107726	False	False	35649757	GT	AC	0.012844049471942945	0.0811040198884142	0.8743792853706727	37.0	0.15836514009557412	0.06565765555090343	1.8515580999041408	24.0	1.0	False	False										PPP2R3C	-
chr14	ENSG00000092020.6	35652414	0.0966762427559012	0.0348916080381973	True	False	35652458	AC	GT	0.11239059126226716	0.07490025014355148	0.13526717150932344	13.0	1.500536928072508	0.06565765555090343	1.8515580999041408	24.0	1.0	False	False										PPP2R3C	-
chr14	ENSG00000092020.6	35655552	-0.0817355499369062	0.0347742378102045	False	False	35655567	T	A	-0.08501119183174871	0.07325531425288097	0.2473495239654404	4.0	1.1604781536843303	0.06565765555090343	1.8515580999041408	24.0	1.0	False	False										PPP2R3C	-
chr14	ENSG00000092020.6	35657044	-0.0675357697716087	0.0608907659660217	False	False	35657071	T	A	-0.07582209919566682	0.07537528997427526	0.3158391700508585	14.0	1.0059277943944767	0.06565765555090343	1.8515580999041408	24.0	1.0	False	False										PPP2R3C	-
chr14	ENSG00000092020.6	35669389	0.0718375157770395	0.0548765185573926	False	False	35669407	GTTT	AAAC	0.10802391038215743	0.07231364792426845	0.13688904799899831	0.0	1.4938246580408596	0.06565765555090343	1.8515580999041408	24.0	1.0	False	False										PPP2R3C	-
chr14	ENSG00000092020.6	35678380	-0.0130000708914943	0.0298969977073555	False	False	35678391	A	T	0.012958786577606879	0.07624288262056485	0.8652357100803818	17.0	0.1699671645692936	0.06565765555090343	1.8515580999041408	24.0	1.0	False	False										PPP2R3C	-
chr14	ENSG00000100883.7	35456082	-0.00285904451687939	0.0224638845797241	False	False	35456093	A	T	-0.00958659868351829	0.08084149330657568	0.9057595993078174	36.0	0.11858512616983675	7.015443446644786e-05	4.0679070120528165	25.0	0.016209366700405587	False	False										SRP54	+
chr14	ENSG00000100883.7	35462062	0.189584018832208	0.0420530267404832	True	True	35462091	ATTT	AAAT	0.26859766755610376	0.07081972900348182	0.0002016602075148069	4.0	3.792695500753727	7.015443446644786e-05	4.0679070120528165	25.0	0.016209366700405587	False	False										SRP54	+
chr14	ENSG00000100883.7	35462890	-0.0657947175900101	0.0413885551245179	False	False	35462917	ATTT	AAAT	-0.10077744007947788	0.07275495122799086	0.16765287660714046	2.0	1.385162636748576	7.015443446644786e-05	4.0679070120528165	25.0	0.016209366700405587	False	False										SRP54	+
chr14	ENSG00000100883.7	35472583	0.188688807671775	0.0430526055353258	False	False	35472599	ATTT	AAAT	0.26929176297312035	0.0704258227128741	0.0001789277199204209	2.0	3.8237645312433504	7.015443446644786e-05	4.0679070120528165	25.0	0.016209366700405587	False	False										SRP54	+
chr14	ENSG00000100883.7	35473140	0.016543545538809	0.0276231770695085	False	False	35473166	AAAT	ATTT	0.10495808224362607	0.07291856560249589	0.15172153046714054	3.0	1.439387642590072	7.015443446644786e-05	4.0679070120528165	25.0	0.016209366700405587	False	False										SRP54	+
chr14	ENSG00000100883.7	35489391	0.165369874024836	0.0540352732233705	False	False	35489410	A	T	0.2357710612994432	0.07125646571884194	0.0011251225490340896	3.0	3.3087672665345176	7.015443446644786e-05	4.0679070120528165	25.0	0.016209366700405587	False	False										SRP54	+
chr14	ENSG00000100883.7	35490839	-0.0407103662926514	0.045437455619759	False	False	35490850	A	T						7.015443446644786e-05	4.0679070120528165	25.0	0.016209366700405587	False	False										SRP54	+
chr14	ENSG00000100883.7	35492994	0.0476185902182963	0.0388650025236897	False	False	35493029	AC	GT	0.02018567475258066	0.07904083353458764	0.7987553987052259	29.0	0.25538286794189197	7.015443446644786e-05	4.0679070120528165	25.0	0.016209366700405587	False	False										SRP54	+
chr14	ENSG00000100883.7	35501627	-0.0464796906103891	0.0403005952009242	False	False	35501651	AT	AT	-0.1171301256860566	0.07639358277429657	0.12708523227876284	20.0	1.5332456134714272	7.015443446644786e-05	4.0679070120528165	25.0	0.016209366700405587	False	False										SRP54	+
chr14	ENSG00000100883.7	35512080	-0.057779804071516006	0.0547604270664897	False	False	35512117	AC	GT	-0.11285724139499002	0.07447430908606475	0.13144874353409974	11.0	1.5153848727158892	7.015443446644786e-05	4.0679070120528165	25.0	0.016209366700405587	False	False										SRP54	+
chr14	ENSG00000100883.7	35516956	0.0453026075683196	0.0515585672337042	False	False	35516990	AAC	GTT	0.13009287321181476	0.0788796489267474	0.10108164151584424	31.0	1.6492577614363773	7.015443446644786e-05	4.0679070120528165	25.0	0.016209366700405587	False	False										SRP54	+
chr14	ENSG00000100883.7	35524184	0.0110478043457514	0.0324287733536715	False	False	35524216	A	T	0.061797612267044076	0.07378083980986998	0.4033572294990943	6.0	0.8375834759579024	7.015443446644786e-05	4.0679070120528165	25.0	0.016209366700405587	False	False										SRP54	+
chr14	ENSG00000100883.7	35542269	0.00159396805512387	0.0299190145374772	False	False	35542290	CTT	AAG	0.013259290477469826	0.07371449739484151	0.8574497555465165	5.0	0.17987357909324497	7.015443446644786e-05	4.0679070120528165	25.0	0.016209366700405587	False	False										SRP54	+
chr14	ENSG00000100883.7	35551732	-0.00415013009911837	0.027370981660047998	False	False	35551771	AC	GT	-0.05184461634214513	0.07402524575879624	0.4845943555258131	7.0	0.7003639881328534	7.015443446644786e-05	4.0679070120528165	25.0	0.016209366700405587	False	False										SRP54	+
chr14	ENSG00000100883.7	35558873	0.00522226051515288	0.0204875224464624	False	False	35558889	T	A	-0.06701799020403759	0.07436802587242168	0.3687038564258393	9.0	0.9011667234384697	7.015443446644786e-05	4.0679070120528165	25.0	0.016209366700405587	False	False										SRP54	+
chr14	ENSG00000100883.7	35377482	0.139928090198432	0.0380857846807068	False	False	35377499	A	T	0.1856628196779031	0.0762655995257336	0.015975022914593184	23.0	2.4344241811835046	7.015443446644786e-05	4.0679070120528165	25.0	0.016209366700405587	False	False										SRP54	+
chr14	ENSG00000100883.7	35379101	-0.13789425002472597	0.0367647911499762	False	False	35379123	AAAT	ATTT	-0.204003864741578	0.07598281444766683	0.007992088625360775	23.0	2.6848684959160822	7.015443446644786e-05	4.0679070120528165	25.0	0.016209366700405587	False	False										SRP54	+
chr14	ENSG00000100883.7	35394567	-0.0034023890806672698	0.0331569493353595	False	False	35394610	AAAT	ATTT	0.03895665728211981	0.0761914044339177	0.6097968061994108	17.0	0.5112998975613803	7.015443446644786e-05	4.0679070120528165	25.0	0.016209366700405587	False	False										SRP54	+
chr14	ENSG00000100883.7	35396729	0.00868938346784807	0.0251401830432201	False	False	35396739	T	A	0.07566679744673423	0.07670255065322781	0.32529977890806683	20.0	0.9864964959095529	7.015443446644786e-05	4.0679070120528165	25.0	0.016209366700405587	False	False										SRP54	+
chr14	ENSG00000100883.7	35397168	-0.00867431705213802	0.0331140438317733	False	False	35397188	AAAG	CTTT	-0.07010012196887846	0.07314317866680127	0.339107270051189	3.0	0.9583958920928876	7.015443446644786e-05	4.0679070120528165	25.0	0.016209366700405587	False	False										SRP54	+
chr14	ENSG00000100883.7	35399062	0.00914463609461866	0.0370024077445759	False	False	35399073	A	T	0.07986474086175092	0.07831645299471476	0.3093582196841349	27.0	1.0197696372579674	7.015443446644786e-05	4.0679070120528165	25.0	0.016209366700405587	False	False										SRP54	+
chr14	ENSG00000100883.7	35406543	-0.0238110937540648	0.0304418467413372	False	False	35406553	A	T	-0.08928687798372015	0.07550701624626248	0.23862159074596426	15.0	1.1824977654065327	7.015443446644786e-05	4.0679070120528165	25.0	0.016209366700405587	False	False										SRP54	+
chr14	ENSG00000100883.7	35419794	-0.07441835105895099	0.0452289302016953	False	False	35419815	T	A	-0.13407551131518675	0.07645508163316007	0.08131402039755456	21.0	1.7536507508878985	7.015443446644786e-05	4.0679070120528165	25.0	0.016209366700405587	False	False										SRP54	+
chr14	ENSG00000100883.7	35447574	0.0822830708403041	0.060270549649314005	False	False	35447584	A	T	0.13182044259706024	0.07740546440791088	0.09046502560894276	25.0	1.7029862633779138	7.015443446644786e-05	4.0679070120528165	25.0	0.016209366700405587	False	False										SRP54	+
chr14	ENSG00000100883.7	35450381	0.143383498520384	0.0549682705353423	False	False	35450432	AC	GT	0.2062358024979568	0.07687840301684144	0.00806228293454967	27.0	2.6826233949315723	7.015443446644786e-05	4.0679070120528165	25.0	0.016209366700405587	False	False										SRP54	+
chr14	ENSG00000151327.8	35456082	-0.0210895364599024	0.027400057549172	False	False	35456093	A	T	-0.059377263433018974	0.08070256617260985	0.4630066527430085	36.0	0.7357543415164832	0.0008903584846849117	3.3782491978089357	27.0	0.12485149138446576	False	False										FAM177A1	+
chr14	ENSG00000151327.8	35462062	-0.17032138992058501	0.0640774419293848	False	False	35462091	ATTT	AAAT	-0.21590474011781666	0.07178741676963743	0.0029999838813906357	4.0	3.0075568927441028	0.0008903584846849117	3.3782491978089357	27.0	0.12485149138446576	False	False										FAM177A1	+
chr14	ENSG00000151327.8	35462890	-0.0244333788100973	0.0431758151273635	False	False	35462917	ATTT	AAAT	0.007934810241537388	0.07312494028651281	0.9137072427268628	2.0	0.10851031413424465	0.0008903584846849117	3.3782491978089357	27.0	0.12485149138446576	False	False										FAM177A1	+
chr14	ENSG00000151327.8	35472583	-0.151503425095674	0.0639797235833931	False	False	35472599	ATTT	AAAT	-0.18940664779011349	0.07180354666932298	0.009046072314718065	2.0	2.637845295614551	0.0008903584846849117	3.3782491978089357	27.0	0.12485149138446576	False	False										FAM177A1	+
chr14	ENSG00000151327.8	35473140	-0.015198929444304	0.0407128344521493	False	False	35473166	AAAT	ATTT	-0.03860249883670058	0.07326890548658388	0.5989181768597798	3.0	0.5268605908650977	0.0008903584846849117	3.3782491978089357	27.0	0.12485149138446576	False	False										FAM177A1	+
chr14	ENSG00000151327.8	35489391	-0.0322121288293315	0.0652050017287738	False	False	35489410	A	T	-0.042599376745496915	0.0732569969171316	0.5616035881738093	3.0	0.5815059112194482	0.0008903584846849117	3.3782491978089357	27.0	0.12485149138446576	False	False										FAM177A1	+
chr14	ENSG00000151327.8	35490839	0.124296222626274	0.11117921427647699	False	False	35490850	A	T						0.0008903584846849117	3.3782491978089357	27.0	0.12485149138446576	False	False										FAM177A1	+
chr14	ENSG00000151327.8	35492994	-0.00992611912887403	0.0320219717172112	False	False	35493029	AC	GT	-0.04592157720934808	0.07897354021864722	0.5617349254622465	29.0	0.5814805450307656	0.0008903584846849117	3.3782491978089357	27.0	0.12485149138446576	False	False										FAM177A1	+
chr14	ENSG00000151327.8	35501627	0.116914838188724	0.0495853281591118	False	False	35501651	AT	AT	0.10272662079482696	0.0765161251280789	0.1812187234366766	20.0	1.3425486539324203	0.0008903584846849117	3.3782491978089357	27.0	0.12485149138446576	False	False										FAM177A1	+
chr14	ENSG00000151327.8	35512080	0.00532382452253508	0.0662662820738893	False	False	35512117	AC	GT	-0.014180652700606318	0.07494563232017397	0.8501418219708906	11.0	0.18921252995805535	0.0008903584846849117	3.3782491978089357	27.0	0.12485149138446576	False	False										FAM177A1	+
chr14	ENSG00000151327.8	35516956	0.00275479167316416	0.0371455911460602	False	False	35516990	AAC	GTT	-0.034800103203634115	0.07950754095343487	0.6622046766668281	31.0	0.4376956297015332	0.0008903584846849117	3.3782491978089357	27.0	0.12485149138446576	False	False										FAM177A1	+
chr14	ENSG00000151327.8	35524184	-0.169515927102646	0.0396009840250171	False	False	35524216	A	T	-0.2283527694018188	0.07196899046506229	0.001770247225640089	6.0	3.172932785720731	0.0008903584846849117	3.3782491978089357	27.0	0.12485149138446576	False	False										FAM177A1	+
chr14	ENSG00000151327.8	35551732	0.17603740647728897	0.0453087000856669	False	False	35551771	AC	GT	0.2088574895267956	0.0724901868716339	0.004438066075608733	7.0	2.8811829371697137	0.0008903584846849117	3.3782491978089357	27.0	0.12485149138446576	False	False										FAM177A1	+
chr14	ENSG00000151327.8	35558873	-0.12342391158261802	0.0509550820521223	False	False	35558889	T	A	-0.10051102277597124	0.07415814686272879	0.17700101561037598	9.0	1.3553604968314974	0.0008903584846849117	3.3782491978089357	27.0	0.12485149138446576	False	False										FAM177A1	+
chr14	ENSG00000151327.8	35599686	-0.041521438786589995	0.0469033239991246	False	False	35599701	T	A	0.053041769625927083	0.07527172635143856	0.4819467042337618	13.0	0.704670560872733	0.0008903584846849117	3.3782491978089357	27.0	0.12485149138446576	False	False										FAM177A1	+
chr14	ENSG00000151327.8	35605571	0.0340947808515124	0.0630136894238802	False	False	35605597	T	A	0.08021058324911415	0.07429544110190656	0.2817574951253294	9.0	1.0796164887034474	0.0008903584846849117	3.3782491978089357	27.0	0.12485149138446576	False	False										FAM177A1	+
chr14	ENSG00000151327.8	35608004	-0.123903041725916	0.0391941723120735	False	False	35608015	T	A	-0.1811475882314118	0.07848832731090233	0.02230695497710957	32.0	2.307955774288105	0.0008903584846849117	3.3782491978089357	27.0	0.12485149138446576	False	False										FAM177A1	+
chr14	ENSG00000151327.8	35625644	-0.0005017149131392241	0.0504537147044588	False	False	35625673	GTTTTT	AAAAAC	-0.045040116373050006	0.07285848232270244	0.5372007219034435	1.0	0.6181863104636159	0.0008903584846849117	3.3782491978089357	27.0	0.12485149138446576	False	False										FAM177A1	+
chr14	ENSG00000151327.8	35649733	-0.142454987671254	0.0515873042693747	False	False	35649757	GT	AC	-0.2454799896514521	0.0786288573098126	0.002150633345829189	37.0	3.1220088660860785	0.0008903584846849117	3.3782491978089357	27.0	0.12485149138446576	False	False										FAM177A1	+
chr14	ENSG00000151327.8	35652414	0.008082102383946521	0.0301040524034612	False	False	35652458	AC	GT	0.15014116319263518	0.07452339592656163	0.0454598921704273	13.0	2.014684936534432	0.0008903584846849117	3.3782491978089357	27.0	0.12485149138446576	False	False										FAM177A1	+
chr14	ENSG00000151327.8	35655552	-0.108983653389054	0.0609815428275357	False	False	35655567	T	A	-0.15592946539277988	0.07262216182563526	0.033084320032788536	4.0	2.1471333470788743	0.0008903584846849117	3.3782491978089357	27.0	0.12485149138446576	False	False										FAM177A1	+
chr14	ENSG00000151327.8	35657044	-0.0940367745633007	0.0449112692595702	False	False	35657071	T	A	-0.16177913181897507	0.074597108810612	0.031454625994668244	14.0	2.168705120056352	0.0008903584846849117	3.3782491978089357	27.0	0.12485149138446576	False	False										FAM177A1	+
chr14	ENSG00000151327.8	35669389	0.14947025472364903	0.0593276218312442	False	False	35669407	GTTT	AAAC	0.2129742090918804	0.0710704988045418	0.0030958817598874546	0.0	2.9966612402369988	0.0008903584846849117	3.3782491978089357	27.0	0.12485149138446576	False	False										FAM177A1	+
chr14	ENSG00000151327.8	35678380	-0.115995546830937	0.0587589938693113	False	False	35678391	A	T	-0.16246886613148095	0.07523621203891666	0.032200216857471015	17.0	2.1594503727466017	0.0008903584846849117	3.3782491978089357	27.0	0.12485149138446576	False	False										FAM177A1	+
chr14	ENSG00000151327.8	35419794	-0.0497184498620881	0.0349123236952397	False	False	35419815	T	A	-0.009850262290846021	0.0771479319667279	0.8985547742624418	21.0	0.1276801858421067	0.0008903584846849117	3.3782491978089357	27.0	0.12485149138446576	False	False										FAM177A1	+
chr14	ENSG00000151327.8	35447574	-0.15114840505207902	0.0540960697067537	False	False	35447584	A	T	-0.17715362105004426	0.07685179729355149	0.022412226449268203	25.0	2.3051330910761787	0.0008903584846849117	3.3782491978089357	27.0	0.12485149138446576	False	False										FAM177A1	+
chr14	ENSG00000151327.8	35450381	-0.108999607874959	0.0599110229053664	False	False	35450432	AC	GT	-0.140572147679544	0.07778728002656099	0.07259668597356933	27.0	1.8071354035202762	0.0008903584846849117	3.3782491978089357	27.0	0.12485149138446576	False	False										FAM177A1	+
chr14	ENSG00000100902.6	35649733	-0.000613550803695773	0.020106582257503	False	False	35649757	GT	AC	0.12763430647172058	0.08044733009747677	0.11469106212793875	37.0	1.5865573949697036	0.03262610986978845	2.1541771095455244	28.0	1.0	False	False										PSMA6	+
chr14	ENSG00000100902.6	35652414	2.86667417429056e-05	0.0038992476630302702	False	False	35652458	AC	GT	-0.008405697566465722	0.07537517315856869	0.9113325748661932	13.0	0.11151811948454751	0.03262610986978845	2.1541771095455244	28.0	1.0	False	False										PSMA6	+
chr14	ENSG00000100902.6	35655552	3.37371463767813e-05	0.00468083321384851	False	False	35655567	T	A	0.035008874598757636	0.07347639366083343	0.6343059309960053	4.0	0.4764642472840785	0.03262610986978845	2.1541771095455244	28.0	1.0	False	False										PSMA6	+
chr14	ENSG00000100902.6	35657044	-0.006971993712399861	0.0194952066473533	False	False	35657071	T	A	-0.02887146356640957	0.07556138237378497	0.7028560950408855	14.0	0.3820928450407247	0.03262610986978845	2.1541771095455244	28.0	1.0	False	False										PSMA6	+
chr14	ENSG00000100902.6	35669389	-0.00984586090845071	0.0276004360090024	False	False	35669407	GTTT	AAAC	-0.03157570949154543	0.07270302623811778	0.6645581743733073	0.0	0.4343108000501699	0.03262610986978845	2.1541771095455244	28.0	1.0	False	False										PSMA6	+
chr14	ENSG00000100902.6	35678380	-0.00378460195226173	0.0249407974277727	False	False	35678391	A	T	-0.024146135712891405	0.0762270538912704	0.7518053330191639	17.0	0.31676595749500225	0.03262610986978845	2.1541771095455244	28.0	1.0	False	False										PSMA6	+
chr14	ENSG00000100902.6	35700145	0.000250829848134952	0.0386724260484942	False	False	35700186	AC	GT	-0.01746046297781488	0.07954360050449684	0.8265376147555586	31.0	0.21950807943157902	0.03262610986978845	2.1541771095455244	28.0	1.0	False	False										PSMA6	+
chr14	ENSG00000100902.6	35719438	-0.0148574788069983	0.0247556296579613	False	False	35719459	A	T	-0.1409750612690462	0.07851314964575548	0.07446360415697954	30.0	1.7955598763406313	0.03262610986978845	2.1541771095455244	28.0	1.0	False	False										PSMA6	+
chr14	ENSG00000100902.6	35742230	-0.00082550878184297	0.0212878153548165	False	False	35742270	GTTTT	AAAAC	0.0011648668156600164	0.07352141232818762	0.9873759895858191	4.0	0.015843912389226698	0.03262610986978845	2.1541771095455244	28.0	1.0	False	False										PSMA6	+
chr14	ENSG00000100902.6	35751639	-0.0208864603510775	0.0316867708374109	False	False	35751649	T	A	-0.012502035746965595	0.07494731104688351	0.8677081076406072	11.0	0.1668109979175225	0.03262610986978845	2.1541771095455244	28.0	1.0	False	False										PSMA6	+
chr14	ENSG00000100902.6	35758541	-0.0324767113416102	0.0362987283154992	False	False	35758553	T	A	-0.09063812291566974	0.0827036558702556	0.2749225854660536	44.0	1.0959385284957852	0.03262610986978845	2.1541771095455244	28.0	1.0	False	False										PSMA6	+
chr14	ENSG00000100902.6	35765526	-0.00296084955529654	0.0162058185693586	False	False	35765554	GTTT	AAAC	-0.08551750778532104	0.07345091365423792	0.2458175142434446	5.0	1.1642810624233386	0.03262610986978845	2.1541771095455244	28.0	1.0	False	False										PSMA6	+
chr14	ENSG00000100902.6	35767935	0.0306393095505141	0.0425201177467442	False	False	35767954	ATT	AAT	0.09871662302151428	0.07396635894795585	0.1836787824216604	8.0	1.3346151470153234	0.03262610986978845	2.1541771095455244	28.0	1.0	False	False										PSMA6	+
chr14	ENSG00000100902.6	35789475	-0.0355054004896708	0.0355918988082739	True	False	35789498	ATT	AAT	-0.03626680971059942	0.07387349689698695	0.6240632587709065	6.0	0.49093127080706284	0.03262610986978845	2.1541771095455244	28.0	1.0	False	False										PSMA6	+
chr14	ENSG00000100902.6	35793307	-4.52841555869518e-06	0.00278903565958353	False	False	35793325	AAAG	CTTT	0.03662006010454631	0.07288357705439796	0.6159418663069457	1.0	0.5024459773319615	0.03262610986978845	2.1541771095455244	28.0	1.0	False	False										PSMA6	+
chr14	ENSG00000100902.6	35812547	-0.000199042378646032	0.0143720624580277	False	False	35812557	A	T	0.021193119879193208	0.07623215962355287	0.7813404262954086	17.0	0.2780076018290492	0.03262610986978845	2.1541771095455244	28.0	1.0	False	False										PSMA6	+
chr14	ENSG00000100902.6	35814144	0.007094457624643259	0.0227539951760903	False	False	35814180	A	T	0.11116437875109424	0.08114359621054038	0.1727430531370558	39.0	1.3699710629371173	0.03262610986978845	2.1541771095455244	28.0	1.0	False	False										PSMA6	+
chr14	ENSG00000100902.6	35823596	0.00019791366840048101	0.0221543646069903	False	False	35823634	GT	AC	-0.02703195258555591	0.07644396615965694	0.7240608734470049	18.0	0.35361787127970784	0.03262610986978845	2.1541771095455244	28.0	1.0	False	False										PSMA6	+
chr14	ENSG00000100902.6	35830294	0.000396418073414507	0.0191331591667106	False	False	35830309	A	T	-0.011211523151291349	0.07391748100839456	0.8796094044047688	6.0	0.1516762070127646	0.03262610986978845	2.1541771095455244	28.0	1.0	False	False										PSMA6	+
chr14	ENSG00000100902.6	35831113	-0.0028037236897714896	0.019026461842660002	False	False	35831148	T	A	-0.08768264616921495	0.07343703875195631	0.23402126183330496	5.0	1.1939839576780205	0.03262610986978845	2.1541771095455244	28.0	1.0	False	False										PSMA6	+
chr14	ENSG00000100902.6	35833739	-0.0063503442733274604	0.0212365252307811	False	False	35833751	A	T	-0.13505102641241531	0.07984405337195337	0.09277639631030024	35.0	1.6914349999652494	0.03262610986978845	2.1541771095455244	28.0	1.0	False	False										PSMA6	+
chr14	ENSG00000100902.6	35840907	-0.0030199500071212302	0.0260452126858482	False	False	35840918	T	A	-0.046793468610980264	0.07729755754851632	0.545756284693528	22.0	0.60536801025841	0.03262610986978845	2.1541771095455244	28.0	1.0	False	False										PSMA6	+
chr14	ENSG00000100902.6	35844267	-0.00246223213931363	0.0230659664562255	False	False	35844294	GTTT	AAAC	-0.0410544044823645	0.07306558975150906	0.5748677151944308	2.0	0.5618842552559644	0.03262610986978845	2.1541771095455244	28.0	1.0	False	False										PSMA6	+
chr14	ENSG00000100902.6	35845234	-0.00572198384555581	0.0179539412158943	False	False	35845263	AC	GT	-0.04820604282223399	0.07550501127873842	0.5240165620398377	14.0	0.6384482566895319	0.03262610986978845	2.1541771095455244	28.0	1.0	False	False										PSMA6	+
chr14	ENSG00000100902.6	35848737	-0.00519528217488514	0.0249542415101454	False	False	35848760	ATTT	AAAT	0.08047552211795324	0.07328300161811951	0.2735673974176456	4.0	1.098147187492595	0.03262610986978845	2.1541771095455244	28.0	1.0	False	False										PSMA6	+
chr14	ENSG00000100902.6	35850008	0.0017041144924583	0.0211427794129726	False	False	35850024	AAC	GTT	-0.020320319607996996	0.07291743671933522	0.7807999816773904	1.0	0.27867572589271694	0.03262610986978845	2.1541771095455244	28.0	1.0	False	False										PSMA6	+
chr14	ENSG00000100902.6	35858806	-0.00201305145052702	0.0145913579285968	False	False	35858833	GTT	AAC	-0.01296565443387478	0.07292636521618336	0.8590785025508431	1.0	0.17779104162725395	0.03262610986978845	2.1541771095455244	28.0	1.0	False	False										PSMA6	+
chr14	ENSG00000100902.6	35871132	-0.0573372193717133	0.0633052590336322	False	False	35871155	T	A						0.03262610986978845	2.1541771095455244	28.0	1.0	False	False										PSMA6	+
chr14	ENSG00000092036.12	23332835	-0.00407360659900284	0.0192486310098531	False	False	23332850	T	A	-0.09909120999027493	0.0745842759923019	0.18568717546652574	11.0	1.3285804369878509	2.2184312773349125e-15	8.6529555102911	17.0	4.227102797297988e-12	False	False										HAUS4	-
chr14	ENSG00000092036.12	23352465	-0.188018929830386	0.0311769964258176	False	False	23352494	ACACGC	CGTGTG	-0.208179505658278	0.07230254035035064	0.004461012383738951	6.0	2.879283420050239	2.2184312773349125e-15	8.6529555102911	17.0	4.227102797297988e-12	False	False										HAUS4	-
chr14	ENSG00000092036.12	23353109	-0.28653472683562803	0.0348545769848101	False	False	23353148	AC	GT	-0.3235032974048554	0.06956799577035191	6.295390694435237e-06	4.0	4.650174175963887	2.2184312773349125e-15	8.6529555102911	17.0	4.227102797297988e-12	False	False										HAUS4	-
chr14	ENSG00000092036.12	23360518	0.23243396465094898	0.0409553346902151	False	False	23360541	CTTTT	AAAAG						2.2184312773349125e-15	8.6529555102911	17.0	4.227102797297988e-12	False	False										HAUS4	-
chr14	ENSG00000092036.12	23369539	0.11757622182177101	0.0458569499165889	False	False	23369563	C	G	0.2283948120286513	0.07720901183422553	0.0035678226136904296	30.0	2.958136707137696	2.2184312773349125e-15	8.6529555102911	17.0	4.227102797297988e-12	False	False										HAUS4	-
chr14	ENSG00000092036.12	23369995	0.374462741977603	0.0563171234594871	False	False	23370015	AT	AT	0.4168663201024701	0.06664875315099189	2.6684259591255153e-09	3.0	6.254675449937748	2.2184312773349125e-15	8.6529555102911	17.0	4.227102797297988e-12	False	False										HAUS4	-
chr14	ENSG00000092036.12	23386759	-0.48183167568828295	0.0594887148659642	False	False	23386792	T	A	-0.5089187756419427	0.06416132790773517	2.2090170456989318e-13	9.0	7.93186164060966	2.2184312773349125e-15	8.6529555102911	17.0	4.227102797297988e-12	False	False										HAUS4	-
chr14	ENSG00000092036.12	23387602	-0.48212119129273995	0.0596799540241421	False	False	23387618	A	T	-0.5118973329173704	0.06438826750166249	2.067124568280523e-13	11.0	7.950164723785329	2.2184312773349125e-15	8.6529555102911	17.0	4.227102797297988e-12	False	False										HAUS4	-
chr14	ENSG00000092036.12	23396470	-0.270517846800795	0.0785391391590945	False	False	23396498	GGTTTT	AAAACC						2.2184312773349125e-15	8.6529555102911	17.0	4.227102797297988e-12	False	False										HAUS4	-
chr14	ENSG00000092036.12	23405772	-0.48246812650860793	0.0298469684659595	True	True	23405787	T	A	-0.5367170346551737	0.062202982274677986	2.8714750696420153e-15	5.0	8.628477526770677	2.2184312773349125e-15	8.6529555102911	17.0	4.227102797297988e-12	False	False										HAUS4	-
chr14	ENSG00000092036.12	23436493	0.0309730396171813	0.0332845492089508	False	False	23436519	GTTT	AAAC	0.11467990107672912	0.07323460367533834	0.11908435027332355	5.0	1.5659250589396914	2.2184312773349125e-15	8.6529555102911	17.0	4.227102797297988e-12	False	False										HAUS4	-
chr14	ENSG00000092036.12	23437631	-0.44731959899121	0.0471828742322573	False	False	23437654	T	A	-0.4860026434980817	0.06425462147698548	1.7766768198844799e-12	4.0	7.563699424673393	2.2184312773349125e-15	8.6529555102911	17.0	4.227102797297988e-12	False	False										HAUS4	-
chr14	ENSG00000092036.12	23460375	0.0142262705483961	0.0254276637076535	False	False	23460390	T	A	0.0834101287096823	0.07757861117401309	0.28386869160638745	24.0	1.0751691406615773	2.2184312773349125e-15	8.6529555102911	17.0	4.227102797297988e-12	False	False										HAUS4	-
chr14	ENSG00000092036.12	23466178	-0.46687781350488	0.051378116604057	False	False	23466220	AC	GT	-0.5070199697156608	0.06534307121494896	6.944778707720283e-13	15.0	7.759353215091403	2.2184312773349125e-15	8.6529555102911	17.0	4.227102797297988e-12	False	False										HAUS4	-
chr14	ENSG00000092036.12	23478692	-0.22671122222682896	0.0659358991241897	False	False	23478710	AC	GT	-0.3392850069096752	0.0686064045489917	1.6789059610513525e-06	1.0	4.9453838769147636	2.2184312773349125e-15	8.6529555102911	17.0	4.227102797297988e-12	False	False										HAUS4	-
chr14	ENSG00000092036.12	23479987	0.23699870168021303	0.0761088548963922	False	False	23480005	ATTT	AAAT	0.3805144985693595	0.06744614543417755	6.1107992770174e-08	1.0	5.641753077508535	2.2184312773349125e-15	8.6529555102911	17.0	4.227102797297988e-12	False	False										HAUS4	-
chr14	ENSG00000092036.12	23505427	-0.26483105689396197	0.0309144032815608	False	False	23505473	GT	AC	-0.3933679927728755	0.07337460043454354	2.907214263686164e-07	32.0	5.361092127837801	2.2184312773349125e-15	8.6529555102911	17.0	4.227102797297988e-12	False	False										HAUS4	-
chr14	ENSG00000092036.12	23519697	0.0072783612695556795	0.0191187699428136	False	False	23519742	AC	GT	-0.004153781172884293	0.0808445108949453	0.959089836511154	36.0	0.05137987881801884	2.2184312773349125e-15	8.6529555102911	17.0	4.227102797297988e-12	False	False										HAUS4	-
chr14	ENSG00000100461.13	23332835	-0.10044235766982598	0.033610393039785	False	False	23332850	T	A	-0.13712898141779173	0.07424510131970796	0.06641055312677674	11.0	1.8469768237947246	0.00011539395134506357	3.9404509890245634	20.0	0.020342286749106354	False	False										RBM23	-
chr14	ENSG00000100461.13	23352465	0.00261010910710863	0.0162957690516687	False	False	23352494	ACACGC	CGTGTG	0.03148964609167445	0.07388546749560325	0.6704663521511007	6.0	0.4261953961859729	0.00011539395134506357	3.9404509890245634	20.0	0.020342286749106354	False	False										RBM23	-
chr14	ENSG00000100461.13	23353109	0.14018542148608498	0.0326877048848937	False	False	23353148	AC	GT	0.1661419100727511	0.07249965016569378	0.023053901767091056	4.0	2.291623610500786	0.00011539395134506357	3.9404509890245634	20.0	0.020342286749106354	False	False										RBM23	-
chr14	ENSG00000100461.13	23360518	-0.20306071556057897	0.040540242333808	False	False	23360541	CTTTT	AAAAG						0.00011539395134506357	3.9404509890245634	20.0	0.020342286749106354	False	False										RBM23	-
chr14	ENSG00000100461.13	23369539	0.0638441914182868	0.0402974448226643	False	False	23369563	C	G	-0.04746159209679822	0.07921578670548424	0.5499301822252993	30.0	0.5991431010242353	0.00011539395134506357	3.9404509890245634	20.0	0.020342286749106354	False	False										RBM23	-
chr14	ENSG00000100461.13	23369995	-0.28766869179694393	0.0321686066262045	True	True	23370015	AT	AT	-0.23478626611243564	0.07127394557986386	0.0011818980985626865	3.0	3.294138751577223	0.00011539395134506357	3.9404509890245634	20.0	0.020342286749106354	False	False										RBM23	-
chr14	ENSG00000100461.13	23386759	0.215107456008096	0.0327754964216195	False	False	23386792	T	A	0.23762403161435525	0.07240069135640359	0.0012377801741338744	9.0	3.282068543304569	0.00011539395134506357	3.9404509890245634	20.0	0.020342286749106354	False	False										RBM23	-
chr14	ENSG00000100461.13	23387602	0.214625318428443	0.032637813572976	False	False	23387618	A	T	0.23410849545768744	0.0728702561180548	0.0015610545352841552	11.0	3.212675622800278	0.00011539395134506357	3.9404509890245634	20.0	0.020342286749106354	False	False										RBM23	-
chr14	ENSG00000100461.13	23396470	0.21023359488648602	0.0592322979749843	False	False	23396498	GGTTTT	AAAACC						0.00011539395134506357	3.9404509890245634	20.0	0.020342286749106354	False	False										RBM23	-
chr14	ENSG00000100461.13	23436493	-0.0113730966890719	0.028403241471585	False	False	23436519	GTTT	AAAC	-0.0022553821674240397	0.07372079057716474	0.9756268288918056	5.0	0.0305935700060527	0.00011539395134506357	3.9404509890245634	20.0	0.020342286749106354	False	False										RBM23	-
chr14	ENSG00000100461.13	23437631	0.24664554582349102	0.0322185599218811	False	False	23437654	T	A	0.27151609171987834	0.07075954761047244	0.00017066777970977827	4.0	3.837165455247962	0.00011539395134506357	3.9404509890245634	20.0	0.020342286749106354	False	False										RBM23	-
chr14	ENSG00000100461.13	23441545	-0.201981415447537	0.0324699979474143	False	False	23441579	AG	CT	-0.2564404453109567	0.07049363552110607	0.00035511785183142024	1.0	3.637781530421671	0.00011539395134506357	3.9404509890245634	20.0	0.020342286749106354	False	False										RBM23	-
chr14	ENSG00000100461.13	23460375	-0.017387595486551003	0.0258988754226252	False	False	23460390	T	A	0.035699769348566564	0.07780026978485832	0.6469354662077689	24.0	0.4588643387392795	0.00011539395134506357	3.9404509890245634	20.0	0.020342286749106354	False	False										RBM23	-
chr14	ENSG00000100461.13	23466178	0.154529234184954	0.033490502941119	False	False	23466220	AC	GT	0.21325907126829974	0.07406585173886368	0.004485856756118987	15.0	2.8793170707088334	0.00011539395134506357	3.9404509890245634	20.0	0.020342286749106354	False	False										RBM23	-
chr14	ENSG00000100461.13	23478692	-0.10137296173257598	0.0320387721175904	False	False	23478710	AC	GT	-0.11241694486468908	0.0724701857445342	0.12253158868944047	1.0	1.5512164583235901	0.00011539395134506357	3.9404509890245634	20.0	0.020342286749106354	False	False										RBM23	-
chr14	ENSG00000100461.13	23479987	0.0699344961586494	0.0302881830694424	False	False	23480005	ATTT	AAAT	0.04735792359233814	0.07285066432738686	0.5164415225506251	1.0	0.6500685207140219	0.00011539395134506357	3.9404509890245634	20.0	0.020342286749106354	False	False										RBM23	-
chr14	ENSG00000100461.13	23286334	0.00108081926101704	0.0169555548823634	False	False	23286370	T	A	-0.04372337482901697	0.07730832067810824	0.5724442669051856	22.0	0.5655713957501385	0.00011539395134506357	3.9404509890245634	20.0	0.020342286749106354	False	False										RBM23	-
chr14	ENSG00000100461.13	23286529	-0.00521723012750001	0.0181777553774072	False	False	23286566	ATTTT	AAAAT	0.0006562357649789247	0.07474349318121831	0.9930045702095892	10.0	0.008779838044067024	0.00011539395134506357	3.9404509890245634	20.0	0.020342286749106354	False	False										RBM23	-
chr14	ENSG00000100461.13	23289966	-0.0477643437123932	0.0356256528108045	False	False	23289985	A	T	-0.14571446961497891	0.08077818572464658	0.07325612551197032	39.0	1.803883911328295	0.00011539395134506357	3.9404509890245634	20.0	0.020342286749106354	False	False										RBM23	-
chr14	ENSG00000100461.13	23295976	-0.00936955477429442	0.0228801195900633	False	False	23296009	GT	AC	-0.09524255226635116	0.07503517569953562	0.2060080810897762	13.0	1.2693053808220855	0.00011539395134506357	3.9404509890245634	20.0	0.020342286749106354	False	False										RBM23	-
chr14	ENSG00000100461.13	23296637	-0.0031121726770613	0.0241194114823733	False	False	23296648	A	T	-0.11962605829683415	0.07824510010560673	0.12826068159140674	28.0	1.5288632532308848	0.00011539395134506357	3.9404509890245634	20.0	0.020342286749106354	False	False										RBM23	-
chr14	ENSG00000100462.11	23332835	-0.00498879621791751	0.0234409832840138	False	False	23332850	T	A	0.035706807022313936	0.07490537191144928	0.6341659833522811	11.0	0.4766922065953477	0.09082882234722334	1.700363969118112	17.0	1.0	False	False										PRMT5	-
chr14	ENSG00000100462.11	23352465	0.00399798516853902	0.0157799866907902	False	False	23352494	ACACGC	CGTGTG	0.0650696755388543	0.07376546563135232	0.3788714397250762	6.0	0.8821157025435752	0.09082882234722334	1.700363969118112	17.0	1.0	False	False										PRMT5	-
chr14	ENSG00000100462.11	23353109	0.00298075964434777	0.0188560668250242	False	False	23353148	AC	GT	0.05601001571403798	0.07340604872859179	0.4464255012237046	4.0	0.7630163547029603	0.09082882234722334	1.700363969118112	17.0	1.0	False	False										PRMT5	-
chr14	ENSG00000100462.11	23360518	-0.00407811064072056	0.019932255242284	False	False	23360541	CTTTT	AAAAG						0.09082882234722334	1.700363969118112	17.0	1.0	False	False										PRMT5	-
chr14	ENSG00000100462.11	23369539	-0.0121149614439499	0.0394935789466487	False	False	23369563	C	G	-0.09030559024787116	0.07898112585498282	0.25459864308508684	30.0	1.143381906376989	0.09082882234722334	1.700363969118112	17.0	1.0	False	False										PRMT5	-
chr14	ENSG00000100462.11	23369995	-0.008758988962459571	0.0446506191041412	False	False	23370015	AT	AT	0.031082752982775363	0.07328812863083442	0.6719704762892382	3.0	0.42411716008393147	0.09082882234722334	1.700363969118112	17.0	1.0	False	False										PRMT5	-
chr14	ENSG00000100462.11	23386759	0.000346364070572043	0.0067669651739765396	False	False	23386792	T	A	0.01461576123117115	0.0745276376596715	0.8447437606861625	9.0	0.1961119618189649	0.09082882234722334	1.700363969118112	17.0	1.0	False	False										PRMT5	-
chr14	ENSG00000100462.11	23387602	0.000492635864772689	0.00794399159350703	False	False	23387618	A	T	0.0253768610344863	0.07492903065170879	0.735251020474014	11.0	0.33867862447660757	0.09082882234722334	1.700363969118112	17.0	1.0	False	False										PRMT5	-
chr14	ENSG00000100462.11	23396470	0.00854156374754648	0.0232209983861193	False	False	23396498	GGTTTT	AAAACC						0.09082882234722334	1.700363969118112	17.0	1.0	False	False										PRMT5	-
chr14	ENSG00000100462.11	23405772	7.92994296976563e-06	0.0073846038581682795	False	False	23405787	T	A	-0.03874532165797166	0.07366562233031877	0.5995479161339884	5.0	0.52596204894919	0.09082882234722334	1.700363969118112	17.0	1.0	False	False										PRMT5	-
chr14	ENSG00000100462.11	23436493	-0.00293147989642687	0.0208320118449256	False	False	23436519	GTTT	AAAC	0.09759829475666347	0.0733690260459958	0.18508615477236084	5.0	1.3302383855481208	0.09082882234722334	1.700363969118112	17.0	1.0	False	False										PRMT5	-
chr14	ENSG00000100462.11	23437631	0.00573490530854879	0.0214834912303219	False	False	23437654	T	A	0.019467396659602437	0.07350752932449027	0.7914310947776774	4.0	0.264835409902922	0.09082882234722334	1.700363969118112	17.0	1.0	False	False										PRMT5	-
chr14	ENSG00000100462.11	23441545	-0.000154463272604384	0.0047244397214000105	False	False	23441579	AG	CT	-0.009481517625956632	0.07292921738961157	0.8966976222253961	1.0	0.13000986388354183	0.09082882234722334	1.700363969118112	17.0	1.0	False	False										PRMT5	-
chr14	ENSG00000100462.11	23460375	-0.00405326543158874	0.015959424056341	False	False	23460390	T	A	-0.03415625886478106	0.0778044693730794	0.6612349672377007	24.0	0.4390012442729831	0.09082882234722334	1.700363969118112	17.0	1.0	False	False										PRMT5	-
chr14	ENSG00000100462.11	23466178	0.00031588026661796	0.00624300303817364	False	False	23466220	AC	GT	0.008809529483355012	0.07580686258437734	0.9076199796976768	15.0	0.11621018444800438	0.09082882234722334	1.700363969118112	17.0	1.0	False	False										PRMT5	-
chr14	ENSG00000100462.11	23478692	0.007169705232547979	0.0242189868559061	False	False	23478710	AC	GT	0.06989539190864215	0.07275412667209209	0.3379335224082225	1.0	0.9607069056531397	0.09082882234722334	1.700363969118112	17.0	1.0	False	False										PRMT5	-
chr14	ENSG00000100462.11	23479987	-0.007249273152011391	0.0204024660558403	False	False	23480005	ATTT	AAAT	-0.08059679842811872	0.0726952307576659	0.26897831518580706	1.0	1.1086944437495931	0.09082882234722334	1.700363969118112	17.0	1.0	False	False										PRMT5	-
chr14	ENSG00000100462.11	23295976	0.011569338531986	0.0277980982897187	False	False	23296009	GT	AC	0.12712979869897767	0.0747662271183699	0.09082882234722334	13.0	1.700363969118112	0.09082882234722334	1.700363969118112	17.0	1.0	True	False	23317646.0	0.2167187168328657	0.39150788226933264	chr14:23317646						PRMT5	-
chr14	ENSG00000100462.11	23296637	0.00946594627112167	0.0207661214256783	True	False	23296648	A	T	0.08040885851787126	0.07855584773975069	0.30756521999271696	28.0	1.0235884511648254	0.09082882234722334	1.700363969118112	17.0	1.0	False	False										PRMT5	-
chr14	ENSG00000139890.5	23352465	0.0236815900092892	0.0351334265191653	False	False	23352494	ACACGC	CGTGTG	0.14784911060936606	0.07310971770127946	0.04460222540406653	6.0	2.022290815202787	0.034481528904754116	2.130763154104023	18.0	1.0	False	False										REM2	+
chr14	ENSG00000139890.5	23353109	-0.0065733256875729704	0.0319224767972583	False	False	23353148	AC	GT	-0.03099543114713325	0.07348613707279145	0.6736708605202681	4.0	0.42178609982493476	0.034481528904754116	2.130763154104023	18.0	1.0	False	False										REM2	+
chr14	ENSG00000139890.5	23360518	0.00810858559308993	0.0305824096939354	False	False	23360541	CTTTT	AAAAG						0.034481528904754116	2.130763154104023	18.0	1.0	False	False										REM2	+
chr14	ENSG00000139890.5	23369539	-0.0374909791391557	0.035386103575869	False	False	23369563	C	G	-0.12450651126750463	0.07868806853574907	0.1155729204102632	30.0	1.5822794177612787	0.034481528904754116	2.130763154104023	18.0	1.0	False	False										REM2	+
chr14	ENSG00000139890.5	23369995	0.0044587576128435604	0.022268326125593995	False	False	23370015	AT	AT	0.02909759694808235	0.07329251050399123	0.6918178942943767	3.0	0.3970064164536676	0.034481528904754116	2.130763154104023	18.0	1.0	False	False										REM2	+
chr14	ENSG00000139890.5	23386759	-0.009823763593447509	0.0282895485723697	False	False	23386792	T	A	-0.04846937690973028	0.07444799525328552	0.5158443878338637	9.0	0.651050128950131	0.034481528904754116	2.130763154104023	18.0	1.0	False	False										REM2	+
chr14	ENSG00000139890.5	23387602	-0.00167767303035908	0.0223118165212229	False	False	23387618	A	T	0.012141293616494284	0.07494764423478899	0.8714919562224216	11.0	0.1619970012460855	0.034481528904754116	2.130763154104023	18.0	1.0	False	False										REM2	+
chr14	ENSG00000139890.5	23396470	-0.046871991585679	0.0617554282043488	False	False	23396498	GGTTTT	AAAACC						0.034481528904754116	2.130763154104023	18.0	1.0	False	False										REM2	+
chr14	ENSG00000139890.5	23405772	-0.00755874345599276	0.0246364685439453	False	False	23405787	T	A	0.017422386454472652	0.07370978861202578	0.8134126584388615	5.0	0.2363646237839052	0.034481528904754116	2.130763154104023	18.0	1.0	False	False										REM2	+
chr14	ENSG00000139890.5	23436493	0.0171290851797427	0.0296418707326904	False	False	23436519	GTTT	AAAC	0.05442176295159089	0.07361172637109419	0.4606619034288734	5.0	0.7393083362457479	0.034481528904754116	2.130763154104023	18.0	1.0	False	False										REM2	+
chr14	ENSG00000139890.5	23437631	-0.00369919907891695	0.0316341841332773	False	False	23437654	T	A	0.045652549307278814	0.07344480717727248	0.5349767849126508	4.0	0.6215898858184492	0.034481528904754116	2.130763154104023	18.0	1.0	False	False										REM2	+
chr14	ENSG00000139890.5	23441545	0.0042041039940305	0.0236777296003229	False	False	23441579	AG	CT	-0.050391134072652485	0.0728398393740442	0.4899118237306426	1.0	0.6918073200832578	0.034481528904754116	2.130763154104023	18.0	1.0	False	False										REM2	+
chr14	ENSG00000139890.5	23286334	0.0122047760968838	0.0265668987531897	False	False	23286370	T	A	-0.05014555358273967	0.0772849701269285	0.5173332857327604	22.0	0.6488396579617411	0.034481528904754116	2.130763154104023	18.0	1.0	False	False										REM2	+
chr14	ENSG00000139890.5	23286529	-0.00564067581400209	0.0211143129809561	False	False	23286566	ATTTT	AAAAT	0.0396374756551112	0.07468477032920934	0.5962634871070556	10.0	0.5307303681913971	0.034481528904754116	2.130763154104023	18.0	1.0	False	False										REM2	+
chr14	ENSG00000139890.5	23289966	-0.0037770484710681796	0.0211024216078412	False	False	23289985	A	T	-0.06474415074098404	0.08147834865553047	0.4280912621597652	39.0	0.794617856268856	0.034481528904754116	2.130763154104023	18.0	1.0	False	False										REM2	+
chr14	ENSG00000139890.5	23295976	-0.007580196232009109	0.0228407312237175	False	False	23296009	GT	AC	0.015351468479057084	0.07536895356479294	0.8388355691539271	13.0	0.20368424600534998	0.034481528904754116	2.130763154104023	18.0	1.0	False	False										REM2	+
chr14	ENSG00000139890.5	23296637	0.0006162086381935809	0.021797592988827	False	False	23296648	A	T	0.11291038278799602	0.0783070578773579	0.15127498739876885	28.0	1.4418927980263643	0.034481528904754116	2.130763154104023	18.0	1.0	False	False										REM2	+
chr14	ENSG00000139890.5	23256646	0.0047055382808722295	0.0201377735065257	False	False	23256669	AAAT	ATTT	0.014477370209336775	0.07351375696781758	0.8440952454722415	4.0	0.1969341631617956	0.034481528904754116	2.130763154104023	18.0	1.0	False	False										REM2	+
chr14	ENSG00000139890.5	23267512	-0.0076113957868618205	0.0255123786454876	False	False	23267563	AAG	CTT	-0.1448603499975349	0.07702874233327454	0.06178826193420221	24.0	1.8806012614197745	0.034481528904754116	2.130763154104023	18.0	1.0	False	False										REM2	+
chr14	ENSG00000155463.8	23332835	4.7506534489942894e-05	0.0157872076587938	False	False	23332850	T	A	-0.04463539435977938	0.07487846638335549	0.5518626608319973	11.0	0.5961045480186443	5.165981874236192e-05	4.14674200236313	15.0	0.008137193774793565	False	False										OXA1L	+
chr14	ENSG00000155463.8	23153151	0.00881699296397063	0.0204543895737066	False	False	23153165	A	T	-0.028434119727952237	0.07349173517920396	0.6992732403187059	4.0	0.38690227763187	5.165981874236192e-05	4.14674200236313	15.0	0.008137193774793565	False	False										OXA1L	+
chr14	ENSG00000155463.8	23167793	-0.138359258810516	0.0319184871769047	False	False	23167804	T	A	-0.16991512813467202	0.07324856830124522	0.021472791986399942	8.0	2.319705791871204	5.165981874236192e-05	4.14674200236313	15.0	0.008137193774793565	False	False										OXA1L	+
chr14	ENSG00000155463.8	23286334	-0.00242389876534648	0.0227308673802918	False	False	23286370	T	A	0.05182301683316416	0.07727834343998446	0.5034004185107893	22.0	0.6706020668443896	5.165981874236192e-05	4.14674200236313	15.0	0.008137193774793565	False	False										OXA1L	+
chr14	ENSG00000155463.8	23286529	0.00197542861522724	0.0196502123032618	False	False	23286566	ATTTT	AAAAT	-0.060940303978861576	0.07460459192327835	0.4151034658189787	10.0	0.816843875260804	5.165981874236192e-05	4.14674200236313	15.0	0.008137193774793565	False	False										OXA1L	+
chr14	ENSG00000155463.8	23289966	-0.0115215020542418	0.0219914491066768	False	False	23289985	A	T	-0.0931048101921963	0.08129499756315778	0.2539208712825889	39.0	1.1452710865740972	5.165981874236192e-05	4.14674200236313	15.0	0.008137193774793565	False	False										OXA1L	+
chr14	ENSG00000155463.8	23295976	-0.0390937779207026	0.0357109931391065	False	False	23296009	GT	AC	-0.08437669003940347	0.07510903340303753	0.2628021686051441	13.0	1.1233893743064884	5.165981874236192e-05	4.14674200236313	15.0	0.008137193774793565	False	False										OXA1L	+
chr14	ENSG00000155463.8	23296637	0.0006479366734159401	0.0175230447321762	False	False	23296648	A	T	-0.028883005593382426	0.07877816057623924	0.7143710340820916	28.0	0.3666372174992622	5.165981874236192e-05	4.14674200236313	15.0	0.008137193774793565	False	False										OXA1L	+
chr14	ENSG00000155463.8	23256646	0.00397162691673761	0.0177221447020807	False	False	23256669	AAAT	ATTT	-0.04448551077860675	0.07344867814131736	0.5454775970297393	4.0	0.6056679562430701	5.165981874236192e-05	4.14674200236313	15.0	0.008137193774793565	False	False										OXA1L	+
chr14	ENSG00000155463.8	23267512	0.00329079918298976	0.0225799200567155	False	False	23267563	AAG	CTT	0.038990328641787635	0.07779069642403122	0.6168836475576187	24.0	0.5012209741542137	5.165981874236192e-05	4.14674200236313	15.0	0.008137193774793565	False	False										OXA1L	+
chr14	ENSG00000155463.8	23187046	0.016649257830671	0.0296100218748176	False	False	23187056	A	T						5.165981874236192e-05	4.14674200236313	15.0	0.008137193774793565	False	False										OXA1L	+
chr14	ENSG00000155463.8	23189354	0.0894171921122933	0.0295631121983157	False	False	23189374	GTT	AAC	0.10043978643042333	0.07295277045237146	0.1702357222679227	3.0	1.3767782334736316	5.165981874236192e-05	4.14674200236313	15.0	0.008137193774793565	False	False										OXA1L	+
chr14	ENSG00000155463.8	23207448	-0.19126689025758803	0.0394116058575245	False	False	23207460	A	T	-0.13707183856234034	0.07642344874639262	0.07467829359247624	21.0	1.7935835245698786	5.165981874236192e-05	4.14674200236313	15.0	0.008137193774793565	False	False										OXA1L	+
chr14	ENSG00000155463.8	23220817	0.0326292769479785	0.0311825008394412	False	False	23220862	ATTT	AAAT	0.039832643064015565	0.07596825320150934	0.6007182842113686	16.0	0.5243327493440927	5.165981874236192e-05	4.14674200236313	15.0	0.008137193774793565	False	False										OXA1L	+
chr14	ENSG00000155463.8	23244302	-0.152610261038298	0.0329002382400441	False	False	23244315	AC	GT	-0.2110021171487577	0.07206119480354801	0.003841331886398043	5.0	2.9280962898823426	5.165981874236192e-05	4.14674200236313	15.0	0.008137193774793565	False	False										OXA1L	+
chr14	ENSG00000155463.8	23251972	0.11841452412669001	0.0635920104193866	False	False	23251987	T	A						5.165981874236192e-05	4.14674200236313	15.0	0.008137193774793565	False	False										OXA1L	+
chr14	ENSG00000155465.14	23332835	0.0009715711504777529	0.0182258888861796	False	False	23332850	T	A	-0.049029846216556865	0.07486302376242776	0.5133599279565981	11.0	0.6549274094531559	0.006219753500509636	2.7693168362883527	21.0	0.3939382959471642	False	False										SLC7A7	-
chr14	ENSG00000155465.14	23352465	-0.0036798055149769703	0.016528724439618	False	False	23352494	ACACGC	CGTGTG	-0.04476543850073116	0.07384802203180563	0.5451442162451542	6.0	0.6061833109280994	0.006219753500509636	2.7693168362883527	21.0	0.3939382959471642	False	False										SLC7A7	-
chr14	ENSG00000155465.14	23353109	0.0019224770660393102	0.016606861482482	False	False	23353148	AC	GT	-0.004995167182446842	0.07352054496110183	0.9459048087348856	4.0	0.06794246676340171	0.006219753500509636	2.7693168362883527	21.0	0.3939382959471642	False	False										SLC7A7	-
chr14	ENSG00000155465.14	23360518	-0.000102764924602112	0.018759230474288995	False	False	23360541	CTTTT	AAAAG						0.006219753500509636	2.7693168362883527	21.0	0.3939382959471642	False	False										SLC7A7	-
chr14	ENSG00000155465.14	23369539	0.008038827476487159	0.020979749300220004	False	False	23369563	C	G	0.09457821412345244	0.0789496679649841	0.2327169105519243	30.0	1.1979558187046455	0.006219753500509636	2.7693168362883527	21.0	0.3939382959471642	False	False										SLC7A7	-
chr14	ENSG00000155465.14	23369995	-0.00511408906051737	0.0168570213213999	False	False	23370015	AT	AT	-0.05368975584650011	0.07321780036953017	0.4643058107238406	3.0	0.7332882929496375	0.006219753500509636	2.7693168362883527	21.0	0.3939382959471642	False	False										SLC7A7	-
chr14	ENSG00000155465.14	23386759	0.00851765173452413	0.0206783768949968	False	False	23386792	T	A	0.06710318242879958	0.0743675990867859	0.3680940986486497	9.0	0.9023174507824455	0.006219753500509636	2.7693168362883527	21.0	0.3939382959471642	False	False										SLC7A7	-
chr14	ENSG00000155465.14	23387602	0.0036771576395800295	0.0165053473024672	False	False	23387618	A	T	0.011381162610994576	0.07494831436807549	0.8794744729571403	11.0	0.15185348338991364	0.006219753500509636	2.7693168362883527	21.0	0.3939382959471642	False	False										SLC7A7	-
chr14	ENSG00000155465.14	23396470	0.00573689075298943	0.0218246997642276	False	False	23396498	GGTTTT	AAAACC						0.006219753500509636	2.7693168362883527	21.0	0.3939382959471642	False	False										SLC7A7	-
chr14	ENSG00000155465.14	23153151	0.0034506683540550197	0.0187000342640264	False	False	23153165	A	T	0.006578830265889096	0.07351987115068008	0.9287943063277948	4.0	0.0894837023368238	0.006219753500509636	2.7693168362883527	21.0	0.3939382959471642	False	False										SLC7A7	-
chr14	ENSG00000155465.14	23167793	-0.00597324486582716	0.0177457211769467	False	False	23167804	T	A	0.03781057765603248	0.07427626347708778	0.6113348570007733	8.0	0.5090533083654111	0.006219753500509636	2.7693168362883527	21.0	0.3939382959471642	False	False										SLC7A7	-
chr14	ENSG00000155465.14	23286334	-0.0537137001412847	0.0583967766057161	True	False	23286370	T	A	-0.017582644447734542	0.07737036097995795	0.8205050029330957	22.0	0.22725297161647157	0.006219753500509636	2.7693168362883527	21.0	0.3939382959471642	False	False										SLC7A7	-
chr14	ENSG00000155465.14	23286529	0.0517551102412601	0.0584533125172742	False	False	23286566	ATTTT	AAAAT	0.005992178310401563	0.0747421673854177	0.9361905615356488	10.0	0.08017132122356202	0.006219753500509636	2.7693168362883527	21.0	0.3939382959471642	False	False										SLC7A7	-
chr14	ENSG00000155465.14	23289966	-0.000248398780609338	0.0153921890648105	False	False	23289985	A	T	-0.020235312469299417	0.08163293992538667	0.8045649394620245	39.0	0.2478817066712861	0.006219753500509636	2.7693168362883527	21.0	0.3939382959471642	False	False										SLC7A7	-
chr14	ENSG00000155465.14	23296637	0.043721165480488995	0.0489379748714832	False	False	23296648	A	T	0.111034864851683	0.07832371347074278	0.15822820450868674	28.0	1.4176404556349236	0.006219753500509636	2.7693168362883527	21.0	0.3939382959471642	False	False										SLC7A7	-
chr14	ENSG00000155465.14	23256646	0.0138873141093249	0.0218628959256609	False	False	23256669	AAAT	ATTT	0.006166594865348791	0.07352006429973088	0.9332454326577744	4.0	0.08387635299404063	0.006219753500509636	2.7693168362883527	21.0	0.3939382959471642	False	False										SLC7A7	-
chr14	ENSG00000155465.14	23267512	-0.0168288305685864	0.0446750090271662	False	False	23267563	AAG	CTT	-0.08699189608122508	0.07755476696429442	0.26362679561534097	24.0	1.1216834178777875	0.006219753500509636	2.7693168362883527	21.0	0.3939382959471642	False	False										SLC7A7	-
chr14	ENSG00000155465.14	23187046	-0.000202922450551924	0.0210092325395627	False	False	23187056	A	T						0.006219753500509636	2.7693168362883527	21.0	0.3939382959471642	False	False										SLC7A7	-
chr14	ENSG00000155465.14	23189354	0.0156231951657455	0.0281075098017159	False	False	23189374	GTT	AAC	0.11942521241694072	0.0727987954319274	0.10259470870407383	3.0	1.6404833583903555	0.006219753500509636	2.7693168362883527	21.0	0.3939382959471642	False	False										SLC7A7	-
chr14	ENSG00000155465.14	23207448	-0.00152197172619405	0.0149177545715269	False	False	23207460	A	T	-0.05369310180332517	0.07704038253142133	0.4867989171721661	21.0	0.6969474973910748	0.006219753500509636	2.7693168362883527	21.0	0.3939382959471642	False	False										SLC7A7	-
chr14	ENSG00000155465.14	23220817	-0.00679666602588119	0.0236876544122047	False	False	23220862	ATTT	AAAT	-0.022842607676206602	0.07600875425982423	0.7641368020302161	16.0	0.3005260104398325	0.006219753500509636	2.7693168362883527	21.0	0.3939382959471642	False	False										SLC7A7	-
chr14	ENSG00000155465.14	23241305	-0.000211060243615026	0.017208491981113	False	False	23241319	A	T	-0.04702222044374134	0.07404293789864315	0.5261823625624569	7.0	0.6350669189830058	0.006219753500509636	2.7693168362883527	21.0	0.3939382959471642	False	False										SLC7A7	-
chr14	ENSG00000155465.14	23244302	-0.00529052949336691	0.0167573469241744	False	False	23244315	AC	GT	-0.045588068354617914	0.07364433211254401	0.5366620996095454	5.0	0.6190302369087926	0.006219753500509636	2.7693168362883527	21.0	0.3939382959471642	False	False										SLC7A7	-
chr14	ENSG00000155465.14	23251972	-0.0197293453754618	0.0404967354902274	False	False	23251987	T	A						0.006219753500509636	2.7693168362883527	21.0	0.3939382959471642	False	False										SLC7A7	-
chr14	ENSG00000157227.8	23332835	-0.005829262774042321	0.0197711309131065	False	False	23332850	T	A	-0.0009004731724122707	0.07495313851161899	0.99042804715154	11.0	0.01201381543579636	0.07715832860306016	1.7773758454682644	19.0	1.0	False	False										MMP14	+
chr14	ENSG00000157227.8	23352465	-0.000275687261268362	0.0143071996705685	False	False	23352494	ACACGC	CGTGTG	0.06673639794278921	0.07375732817864669	0.3667554810263528	6.0	0.9048104044814073	0.07715832860306016	1.7773758454682644	19.0	1.0	False	False										MMP14	+
chr14	ENSG00000157227.8	23353109	0.000231289683634986	0.0144127717695921	False	False	23353148	AC	GT	0.012593423160928536	0.07351563193553846	0.8641730136474414	4.0	0.17130265807918196	0.07715832860306016	1.7773758454682644	19.0	1.0	False	False										MMP14	+
chr14	ENSG00000157227.8	23360518	-0.0023263769962985	0.0199225766003474	False	False	23360541	CTTTT	AAAAG						0.07715832860306016	1.7773758454682644	19.0	1.0	False	False										MMP14	+
chr14	ENSG00000157227.8	23369539	0.000484802899633647	0.0153698350736576	False	False	23369563	C	G	-0.04201038181262949	0.07923514593328458	0.5967137356571716	30.0	0.5301988318164004	0.07715832860306016	1.7773758454682644	19.0	1.0	False	False										MMP14	+
chr14	ENSG00000157227.8	23369995	-0.00355373073168869	0.0174259052144395	False	False	23370015	AT	AT	-0.06196106747954671	0.07318267121538624	0.3982709385667227	3.0	0.8466631027608589	0.07715832860306016	1.7773758454682644	19.0	1.0	False	False										MMP14	+
chr14	ENSG00000157227.8	23386759	0.00270785946640399	0.015693832906014997	False	False	23386792	T	A	0.03697007321196898	0.07448464471459497	0.6202566656150048	9.0	0.49634489569801016	0.07715832860306016	1.7773758454682644	19.0	1.0	False	False										MMP14	+
chr14	ENSG00000157227.8	23387602	0.00130596599079475	0.0149901338092311	False	False	23387618	A	T	0.04218283052446843	0.0748864537040236	0.5739459434052268	11.0	0.563290534376072	0.07715832860306016	1.7773758454682644	19.0	1.0	False	False										MMP14	+
chr14	ENSG00000157227.8	23396470	6.699843677405911e-05	0.0186289295933941	False	False	23396498	GGTTTT	AAAACC						0.07715832860306016	1.7773758454682644	19.0	1.0	False	False										MMP14	+
chr14	ENSG00000157227.8	23405772	0.009610343465688679	0.0227218417727763	False	False	23405787	T	A	0.12991935041909114	0.07309616069687433	0.07715832860306016	5.0	1.7773758454682644	0.07715832860306016	1.7773758454682644	19.0	1.0	True	False	23257216.0	0.04832931924675792	0.21589299255585334	chr14:23257216						MMP14	+
chr14	ENSG00000157227.8	23286334	0.005981682556311829	0.0240321506414265	False	False	23286370	T	A	0.09491620060981708	0.07703296264912682	0.2196248745794094	22.0	1.2321504632003526	0.07715832860306016	1.7773758454682644	19.0	1.0	False	False										MMP14	+
chr14	ENSG00000157227.8	23286529	-0.0120654938300485	0.0299042291896248	False	False	23286566	ATTTT	AAAAT	-0.09668053034678607	0.07439337069686844	0.1954143365812512	10.0	1.2995852915541546	0.07715832860306016	1.7773758454682644	19.0	1.0	False	False										MMP14	+
chr14	ENSG00000157227.8	23289966	-0.0208764471265884	0.0292429173461847	True	False	23289985	A	T	-0.0478281527842446	0.08155621651356999	0.5584586824968812	39.0	0.5864439870906292	0.07715832860306016	1.7773758454682644	19.0	1.0	False	False										MMP14	+
chr14	ENSG00000157227.8	23295976	-0.00192990733430925	0.0156318074008006	False	False	23296009	GT	AC	-0.07920996270293093	0.07514099556714428	0.29325874423517106	13.0	1.0541510942871486	0.07715832860306016	1.7773758454682644	19.0	1.0	False	False										MMP14	+
chr14	ENSG00000157227.8	23296637	0.00212334432755934	0.0199538691903033	False	False	23296648	A	T	0.034834304809832385	0.07876321031694401	0.6588901354864554	28.0	0.4422661883594989	0.07715832860306016	1.7773758454682644	19.0	1.0	False	False										MMP14	+
chr14	ENSG00000157227.8	23256646	-0.0128660623277228	0.024277772293594	False	False	23256669	AAAT	ATTT	-0.02893695200061208	0.0734906742680491	0.6942190772512382	4.0	0.39374998649580695	0.07715832860306016	1.7773758454682644	19.0	1.0	False	False										MMP14	+
chr14	ENSG00000157227.8	23267512	-0.017357535876851002	0.0276916905719578	False	False	23267563	AAG	CTT	-0.07416619398978919	0.0776354876551239	0.3408169369647969	24.0	0.9553130434274313	0.07715832860306016	1.7773758454682644	19.0	1.0	False	False										MMP14	+
chr14	ENSG00000157227.8	23207448	-0.00131158264867652	0.0153171443658711	False	False	23207460	A	T	0.02604321720694126	0.07712550651363784	0.7360310138256807	21.0	0.33767320805	0.07715832860306016	1.7773758454682644	19.0	1.0	False	False										MMP14	+
chr14	ENSG00000157227.8	23220817	-0.00747605450603451	0.0183180012608111	False	False	23220862	ATTT	AAAT	-0.057546324323567086	0.07590260037115433	0.4493867003784404	16.0	0.7581601162828767	0.07715832860306016	1.7773758454682644	19.0	1.0	False	False										MMP14	+
chr14	ENSG00000157227.8	23241305	-0.00111261890130888	0.0138477473821144	False	False	23241319	A	T	0.00693359804626454	0.07412314987473476	0.925576197550802	7.0	0.09354160013412884	0.07715832860306016	1.7773758454682644	19.0	1.0	False	False										MMP14	+
chr14	ENSG00000157227.8	23244302	-0.0032524597363679697	0.0179444661796939	False	False	23244315	AC	GT	-0.0981216983337804	0.07336523182576561	0.18272948720000176	5.0	1.3374413995829617	0.07715832860306016	1.7773758454682644	19.0	1.0	False	False										MMP14	+
chr14	ENSG00000157227.8	23251972	0.00884494883076092	0.0400223086074677	False	False	23251987	T	A						0.07715832860306016	1.7773758454682644	19.0	1.0	False	False										MMP14	+
chr14	ENSG00000172590.14	23332835	0.00928751459268286	0.0308848375703784	False	False	23332850	T	A	-0.09388136675726894	0.07462213007960025	0.2100069758070075	11.0	1.2580901490901513	0.08285592878544203	1.745211716359449	18.0	1.0	False	False										MRPL52	+
chr14	ENSG00000172590.14	23352465	0.0114989444739995	0.020409185630979997	False	False	23352494	ACACGC	CGTGTG	0.012511567737885945	0.07391634100898843	0.8657739032357417	6.0	0.16926660014684036	0.08285592878544203	1.745211716359449	18.0	1.0	False	False										MRPL52	+
chr14	ENSG00000172590.14	23353109	0.00270306692473072	0.020861943706517	False	False	23353148	AC	GT	0.07876613474788094	0.0732930399710596	0.28392028207883857	4.0	1.074674140668506	0.08285592878544203	1.745211716359449	18.0	1.0	False	False										MRPL52	+
chr14	ENSG00000172590.14	23360518	0.0114031950462884	0.0272095412702555	False	False	23360541	CTTTT	AAAAG						0.08285592878544203	1.745211716359449	18.0	1.0	False	False										MRPL52	+
chr14	ENSG00000172590.14	23369539	-0.0018872744894038	0.0161539268792362	False	False	23369563	C	G	0.02739956122469139	0.0792753843656328	0.7300813480857276	30.0	0.34562508203453823	0.08285592878544203	1.745211716359449	18.0	1.0	False	False										MRPL52	+
chr14	ENSG00000172590.14	23369995	0.0140251915933814	0.0263566511590433	False	False	23370015	AT	AT	-0.036983230099673664	0.07327339586337989	0.6143464242858556	3.0	0.5047293040523172	0.08285592878544203	1.745211716359449	18.0	1.0	False	False										MRPL52	+
chr14	ENSG00000172590.14	23386759	-0.0216228050274381	0.042183606938198	False	False	23386792	T	A	-0.0025583315270471035	0.07453535532960166	0.9726570333641856	9.0	0.03432373154637748	0.08285592878544203	1.745211716359449	18.0	1.0	False	False										MRPL52	+
chr14	ENSG00000172590.14	23387602	-0.0105704766970789	0.0289140921880978	False	False	23387618	A	T	0.006749904906404243	0.07495146140136884	0.9283431619877124	11.0	0.09005701530298606	0.08285592878544203	1.745211716359449	18.0	1.0	False	False										MRPL52	+
chr14	ENSG00000172590.14	23396470	-0.00551799716445657	0.0209600435597628	False	False	23396498	GGTTTT	AAAACC						0.08285592878544203	1.745211716359449	18.0	1.0	False	False										MRPL52	+
chr14	ENSG00000172590.14	23286334	-0.00678421750522137	0.0219804835399245	False	False	23286370	T	A	-0.05615123890713605	0.07726023519463612	0.4683778957739574	22.0	0.726780584678241	0.08285592878544203	1.745211716359449	18.0	1.0	False	False										MRPL52	+
chr14	ENSG00000172590.14	23286529	0.00743061191411059	0.0292662855956406	False	False	23286566	ATTTT	AAAAT	-0.020262713419679317	0.07472816369624426	0.7865863364987369	10.0	0.2711522994468777	0.08285592878544203	1.745211716359449	18.0	1.0	False	False										MRPL52	+
chr14	ENSG00000172590.14	23289966	1.13243971584459e-05	0.0185965697775752	False	False	23289985	A	T	0.06941217908868648	0.08145272450504278	0.3954741309243146	39.0	0.8521774994081277	0.08285592878544203	1.745211716359449	18.0	1.0	False	False										MRPL52	+
chr14	ENSG00000172590.14	23295976	-0.124549855805593	0.0325457352837999	True	True	23296009	GT	AC	-0.09530360156235036	0.07503473527190761	0.2057161812934372	13.0	1.270126444999017	0.08285592878544203	1.745211716359449	18.0	1.0	False	False										MRPL52	+
chr14	ENSG00000172590.14	23296637	-0.0150694856400036	0.0303402663300233	False	False	23296648	A	T	-0.13625912939914825	0.07807598821499312	0.08285592878544203	28.0	1.745211716359449	0.08285592878544203	1.745211716359449	18.0	1.0	True	False	23201492.0	0.0856982156166531	0.25721634570119023	chr14:23201492						MRPL52	+
chr14	ENSG00000172590.14	23256646	0.008853030138569709	0.0233834855887017	False	False	23256669	AAAT	ATTT	0.05067752322741766	0.07342699218839968	0.4909486460225762	4.0	0.6901756658830419	0.08285592878544203	1.745211716359449	18.0	1.0	False	False										MRPL52	+
chr14	ENSG00000172590.14	23267512	0.00772288208711808	0.0289701329613128	False	False	23267563	AAG	CTT	-0.09871859271242643	0.0774696280448756	0.2043532811492596	24.0	1.2742876815575002	0.08285592878544203	1.745211716359449	18.0	1.0	False	False										MRPL52	+
chr14	ENSG00000172590.14	23207448	-0.0238914546026838	0.0328188390785374	False	False	23207460	A	T	-0.1313008073993801	0.07648374002331472	0.08787424216872779	21.0	1.716715309154016	0.08285592878544203	1.745211716359449	18.0	1.0	False	False										MRPL52	+
chr14	ENSG00000172590.14	23220817	0.0117719347534329	0.0216073285856849	False	False	23220862	ATTT	AAAT	0.042105204518621535	0.07596116865265906	0.5800900177873299	16.0	0.5542990618160746	0.08285592878544203	1.745211716359449	18.0	1.0	False	False										MRPL52	+
chr14	ENSG00000172590.14	23241305	-0.00634633536464659	0.0177619688528033	False	False	23241319	A	T	-0.06968639292867182	0.07394473012601947	0.3472310637534328	7.0	0.9424118907447436	0.08285592878544203	1.745211716359449	18.0	1.0	False	False										MRPL52	+
chr14	ENSG00000172590.14	23244302	0.0046441627412393705	0.0181187493081172	False	False	23244315	AC	GT	0.08976376941484845	0.07342337271887893	0.22306324870750127	5.0	1.2225503418173544	0.08285592878544203	1.745211716359449	18.0	1.0	False	False										MRPL52	+
chr14	ENSG00000172590.14	23251972	-0.0042576599197252105	0.0288550636798544	False	False	23251987	T	A						0.08285592878544203	1.745211716359449	18.0	1.0	False	False										MRPL52	+
chr14	ENSG00000197324.4	23332835	0.000102178913107642	0.0168480090751972	False	False	23332850	T	A	-0.017155213801152758	0.07494213867818128	0.8191994949896666	11.0	0.2289127866342483	0.051591860760561034	1.9592013805744055	20.0	1.0	False	False										LRP10	+
chr14	ENSG00000197324.4	23352465	-0.0042766189835518895	0.0155570599039793	False	False	23352494	ACACGC	CGTGTG	-0.04328780755558944	0.07385283571208368	0.5585063466630188	6.0	0.5861360249503157	0.051591860760561034	1.9592013805744055	20.0	1.0	False	False										LRP10	+
chr14	ENSG00000197324.4	23353109	-0.0063973980456007795	0.0208820255482325	False	False	23353148	AC	GT	-0.05977131138838919	0.07339001295687535	0.41644357440478064	4.0	0.8144338579625455	0.051591860760561034	1.9592013805744055	20.0	1.0	False	False										LRP10	+
chr14	ENSG00000197324.4	23360518	-0.0029979787057392198	0.0217610068317556	False	False	23360541	CTTTT	AAAAG						0.051591860760561034	1.9592013805744055	20.0	1.0	False	False										LRP10	+
chr14	ENSG00000197324.4	23369539	-0.00271078516853998	0.025959675976125998	False	False	23369563	C	G	0.030215501539181143	0.0792689484308034	0.7035807500755931	30.0	0.3811770199721685	0.051591860760561034	1.9592013805744055	20.0	1.0	False	False										LRP10	+
chr14	ENSG00000197324.4	23369995	-0.0100763640585297	0.0214150658396094	True	False	23370015	AT	AT	-0.042536115023593384	0.0732571945499303	0.562185408630987	3.0	0.5806407859995487	0.051591860760561034	1.9592013805744055	20.0	1.0	False	False										LRP10	+
chr14	ENSG00000197324.4	23386759	0.0030023813171596	0.0236607586737029	False	False	23386792	T	A	-0.003428022988566695	0.07453516130206188	0.9633675916689052	9.0	0.045992024819994114	0.051591860760561034	1.9592013805744055	20.0	1.0	False	False										LRP10	+
chr14	ENSG00000197324.4	23387602	0.00251560368564665	0.0289749624814736	False	False	23387618	A	T	-0.013039471158034228	0.07494679656719794	0.8620765058792733	11.0	0.1739830353702033	0.051591860760561034	1.9592013805744055	20.0	1.0	False	False										LRP10	+
chr14	ENSG00000197324.4	23396470	0.0030196369450093603	0.0293222458273526	False	False	23396498	GGTTTT	AAAACC						0.051591860760561034	1.9592013805744055	20.0	1.0	False	False										LRP10	+
chr14	ENSG00000197324.4	23405772	0.007621478078778571	0.0196542747766816	False	False	23405787	T	A	0.02510589450517736	0.07369774103010716	0.7337479645844862	5.0	0.3406602991388982	0.051591860760561034	1.9592013805744055	20.0	1.0	False	False										LRP10	+
chr14	ENSG00000197324.4	23436493	-0.0008874075887167491	0.0161073776873832	False	False	23436519	GTTT	AAAC	-0.029550933530594094	0.07368878234225404	0.6888681250522554	5.0	0.4010235016958508	0.051591860760561034	1.9592013805744055	20.0	1.0	False	False										LRP10	+
chr14	ENSG00000197324.4	23437631	0.000378449641008584	0.0278534955459771	False	False	23437654	T	A	0.0010817333746046107	0.07352141919390552	0.9882768647970634	4.0	0.014713173201290432	0.051591860760561034	1.9592013805744055	20.0	1.0	False	False										LRP10	+
chr14	ENSG00000197324.4	23441545	-0.00690565789593438	0.0240118204888984	False	False	23441579	AG	CT	-0.03367703369595637	0.07289112609072268	0.644602406106141	1.0	0.4620182936128718	0.051591860760561034	1.9592013805744055	20.0	1.0	False	False										LRP10	+
chr14	ENSG00000197324.4	23286334	0.0072470409917144	0.0281509197443926	False	False	23286370	T	A	0.041410252671389584	0.07731594683228675	0.5929491014043007	22.0	0.5355978212517585	0.051591860760561034	1.9592013805744055	20.0	1.0	False	False										LRP10	+
chr14	ENSG00000197324.4	23286529	0.000677983946416879	0.0222342560623995	False	False	23286566	ATTTT	AAAAT	0.009781572170062636	0.07473993349178783	0.8960213381710544	10.0	0.13087477755298516	0.051591860760561034	1.9592013805744055	20.0	1.0	False	False										LRP10	+
chr14	ENSG00000197324.4	23289966	-0.00447318954618631	0.0188651130314568	False	False	23289985	A	T	-0.04507487817262393	0.08156667029114781	0.5813503512820777	39.0	0.5526139293381916	0.051591860760561034	1.9592013805744055	20.0	1.0	False	False										LRP10	+
chr14	ENSG00000197324.4	23295976	-0.000379739169128327	0.0177172266572823	False	False	23296009	GT	AC	0.041302553181132934	0.07531351514218595	0.5841065669954195	13.0	0.548408251867636	0.051591860760561034	1.9592013805744055	20.0	1.0	False	False										LRP10	+
chr14	ENSG00000197324.4	23296637	-0.0027849045111109604	0.0159768869743305	False	False	23296648	A	T	-0.033834996913064935	0.0787659159893357	0.66808720584999	28.0	0.42956393622904016	0.051591860760561034	1.9592013805744055	20.0	1.0	False	False										LRP10	+
chr14	ENSG00000197324.4	23256646	0.007299774776933509	0.0218700976571795	False	False	23256669	AAAT	ATTT	0.14257186856725362	0.07277040021554798	0.051591860760561034	4.0	1.9592013805744055	0.051591860760561034	1.9592013805744055	20.0	1.0	True	False	23257316.0	0.16808327472938006	0.34374728813240246	chr14:23257316						LRP10	+
chr14	ENSG00000197324.4	23267512	0.00492575405198475	0.027407960466385	False	False	23267563	AAG	CTT	-0.07190927853435511	0.07764835480552079	0.35575233537563045	24.0	0.9260888877099862	0.051591860760561034	1.9592013805744055	20.0	1.0	False	False										LRP10	+
chr14	ENSG00000197324.4	23241305	-0.0150215328310074	0.0327101677621971	False	False	23241319	A	T	-0.07694384368380702	0.0739051829778157	0.29920290868596777	7.0	1.0411156644711026	0.051591860760561034	1.9592013805744055	20.0	1.0	False	False										LRP10	+
chr14	ENSG00000197324.4	23244302	0.00504433156688933	0.0221309415389314	False	False	23244315	AC	GT	0.08271529276853168	0.07346835241250267	0.2616898786372919	5.0	1.1258629063043393	0.051591860760561034	1.9592013805744055	20.0	1.0	False	False										LRP10	+
chr14	ENSG00000197324.4	23251972	0.00140772424661423	0.0352467128596268	False	False	23251987	T	A						0.051591860760561034	1.9592013805744055	20.0	1.0	False	False										LRP10	+
chr14	ENSG00000129474.11	23352465	0.0159829942254763	0.0297416332236299	False	False	23352494	ACACGC	CGTGTG	0.17199320737351947	0.07282054957587238	0.019233357518820045	6.0	2.3618773598284677	0.005295824290124284	2.821902149701492	18.0	0.32252488277889857	False	False										AJUBA	-
chr14	ENSG00000129474.11	23353109	0.00359110451278648	0.029346306896945996	False	False	23353148	AC	GT	0.08095086794012084	0.07328017161034653	0.2707345424856885	4.0	1.1046762877489122	0.005295824290124284	2.821902149701492	18.0	0.32252488277889857	False	False										AJUBA	-
chr14	ENSG00000129474.11	23360518	-0.0249916773992949	0.0307549490429176	False	False	23360541	CTTTT	AAAAG						0.005295824290124284	2.821902149701492	18.0	0.32252488277889857	False	False										AJUBA	-
chr14	ENSG00000129474.11	23369539	0.0136631647446346	0.0279741747893636	False	False	23369563	C	G	-0.050835618014492566	0.07920261970530336	0.5218996145460271	30.0	0.6418426335346158	0.005295824290124284	2.821902149701492	18.0	0.32252488277889857	False	False										AJUBA	-
chr14	ENSG00000129474.11	23369995	-0.0493864127148043	0.0318671877131589	False	False	23370015	AT	AT	-0.1472595930323147	0.07252417514106753	0.043730646726495764	3.0	2.030489733194187	0.005295824290124284	2.821902149701492	18.0	0.32252488277889857	False	False										AJUBA	-
chr14	ENSG00000129474.11	23386759	0.0651362813681511	0.032882736316563	False	False	23386792	T	A	0.17398246177720586	0.07339883828152495	0.01882778847989094	9.0	2.370370783116312	0.005295824290124284	2.821902149701492	18.0	0.32252488277889857	False	False										AJUBA	-
chr14	ENSG00000129474.11	23387602	0.0753149136357421	0.0365540092318794	True	False	23387618	A	T	0.20188964268295967	0.07340975397400835	0.006571611471340313	11.0	2.7501746260373143	0.005295824290124284	2.821902149701492	18.0	0.32252488277889857	False	False										AJUBA	-
chr14	ENSG00000129474.11	23396470	0.0365605650277752	0.0459393921331777	False	False	23396498	GGTTTT	AAAACC						0.005295824290124284	2.821902149701492	18.0	0.32252488277889857	False	False										AJUBA	-
chr14	ENSG00000129474.11	23405772	0.0434327001710393	0.0345171164664781	False	False	23405787	T	A	0.18701539208479595	0.0724203176482898	0.010589930477334164	5.0	2.582360836817074	0.005295824290124284	2.821902149701492	18.0	0.32252488277889857	False	False										AJUBA	-
chr14	ENSG00000129474.11	23436493	0.0017537497320471301	0.0159478689252088	False	False	23436519	GTTT	AAAC	0.00291028435463208	0.07372066587747535	0.9685527436829368	5.0	0.039477184857079406	0.005295824290124284	2.821902149701492	18.0	0.32252488277889857	False	False										AJUBA	-
chr14	ENSG00000129474.11	23441545	-0.0676500308813359	0.0343170309086507	False	False	23441579	AG	CT	-0.1671987188421334	0.07190584078078238	0.02112618354949484	1.0	2.325245307288293	0.005295824290124284	2.821902149701492	18.0	0.32252488277889857	False	False										AJUBA	-
chr14	ENSG00000129474.11	23460375	-0.0133405367006464	0.0230043479935976	False	False	23460390	T	A	-0.07796142032688724	0.07761294865961542	0.3166133718538472	24.0	1.004489865071357	0.005295824290124284	2.821902149701492	18.0	0.32252488277889857	False	False										AJUBA	-
chr14	ENSG00000129474.11	23466178	0.0607907078641209	0.0423205446214733	False	False	23466220	AC	GT	0.14356656050068856	0.07502446507892817	0.05731335624133351	15.0	1.913596589454545	0.005295824290124284	2.821902149701492	18.0	0.32252488277889857	False	False										AJUBA	-
chr14	ENSG00000129474.11	23478692	-0.0041729749080048895	0.0179143285616284	False	False	23478710	AC	GT	-0.02961706266791627	0.07290050161805814	0.6850085525671832	1.0	0.4062669256116592	0.005295824290124284	2.821902149701492	18.0	0.32252488277889857	False	False										AJUBA	-
chr14	ENSG00000129474.11	23479987	-0.00040852846730636604	0.0159788789705072	False	False	23480005	ATTT	AAAT	-0.02220899039957875	0.0729145069455591	0.7610157543130995	1.0	0.30458946141075705	0.005295824290124284	2.821902149701492	18.0	0.32252488277889857	False	False										AJUBA	-
chr14	ENSG00000129474.11	23505427	0.0379305080828477	0.0457717178970754	False	False	23505473	GT	AC	0.15678420920602132	0.07882168506561958	0.04842748876748725	32.0	1.989099942173241	0.005295824290124284	2.821902149701492	18.0	0.32252488277889857	False	False										AJUBA	-
chr14	ENSG00000129474.11	23519697	-0.0382764617603861	0.0416950469907613	False	False	23519742	AC	GT	-0.21042820181676575	0.07903502871463154	0.008586386682532959	36.0	2.6624675822735515	0.005295824290124284	2.821902149701492	18.0	0.32252488277889857	False	False										AJUBA	-
chr14	ENSG00000129474.11	23526871	0.0263429279016088	0.0347525027475437	False	False	23526893	CGGGGG	CCCCCG	0.11994298489835915	0.0805251546336557	0.13842526362533045	37.0	1.4895095258622288	0.005295824290124284	2.821902149701492	18.0	0.32252488277889857	False	False										AJUBA	-
chr14	ENSG00000129474.11	23527790	0.00574134720147662	0.021936125703189	False	False	23527804	T	A						0.005295824290124284	2.821902149701492	18.0	0.32252488277889857	False	False										AJUBA	-
chr14	ENSG00000129474.11	23528485	0.00401959271928667	0.0256558916538756	False	False	23528529	CTCTCT	AGAGAG	0.09288577348967406	0.07281109662605623	0.2036407776442616	2.0	1.2757090305440324	0.005295824290124284	2.821902149701492	18.0	0.32252488277889857	False	False										AJUBA	-
chr14	ENSG00000129474.11	23549879	0.00681344968687926	0.04904743387074299	False	False	23549910	CCT	AGG						0.005295824290124284	2.821902149701492	18.0	0.32252488277889857	False	False										AJUBA	-
chr14	ENSG00000100802.10	23360518	0.0046280425969861105	0.0224508861913142	False	False	23360541	CTTTT	AAAAG						0.033523726032419994	2.141466651343264	19.0	1.0	False	False										C14orf93	-
chr14	ENSG00000100802.10	23369539	-0.0135338695091243	0.0233785919495519	False	False	23369563	C	G	-0.0015614843429792163	0.07930506188951404	0.9843156797407622	30.0	0.019689592388877266	0.033523726032419994	2.141466651343264	19.0	1.0	False	False										C14orf93	-
chr14	ENSG00000100802.10	23369995	-0.0037099764089770703	0.0171795705548802	False	False	23370015	AT	AT	-0.0975049002993452	0.07297417404475402	0.18313058266483145	3.0	1.336156271389202	0.033523726032419994	2.141466651343264	19.0	1.0	False	False										C14orf93	-
chr14	ENSG00000100802.10	23386759	0.00334037282939115	0.0216198980694672	False	False	23386792	T	A	0.14183930630031558	0.07378202171819076	0.05613310825345066	9.0	1.9224101345727354	0.033523726032419994	2.141466651343264	19.0	1.0	False	False										C14orf93	-
chr14	ENSG00000100802.10	23387602	0.00643563020661778	0.0223289107378116	False	False	23387618	A	T	0.15092346837555282	0.07409461407792553	0.04314090450293382	11.0	2.0369020104055897	0.033523726032419994	2.141466651343264	19.0	1.0	False	False										C14orf93	-
chr14	ENSG00000100802.10	23396470	-0.006077813330938329	0.0244864773146897	False	False	23396498	GGTTTT	AAAACC						0.033523726032419994	2.141466651343264	19.0	1.0	False	False										C14orf93	-
chr14	ENSG00000100802.10	23405772	0.00239566972531659	0.0199752134364907	False	False	23405787	T	A	0.12820002121801174	0.07311265706159968	0.08118846756770241	5.0	1.7534586536774235	0.033523726032419994	2.141466651343264	19.0	1.0	False	False										C14orf93	-
chr14	ENSG00000100802.10	23436493	-0.004132187343532071	0.0226791363813916	False	False	23436519	GTTT	AAAC	0.06202656155355145	0.07357902826441866	0.4003271842643243	5.0	0.8429923990114212	0.033523726032419994	2.141466651343264	19.0	1.0	False	False										C14orf93	-
chr14	ENSG00000100802.10	23437631	0.00586064833466701	0.0276637807717883	False	False	23437654	T	A	0.14756482872309218	0.07271657758589163	0.043859045949139364	4.0	2.0293148223153246	0.033523726032419994	2.141466651343264	19.0	1.0	False	False										C14orf93	-
chr14	ENSG00000100802.10	23441545	-0.00414696385207269	0.021203980017249997	False	False	23441579	AG	CT	-0.1285998745279458	0.07232690533602386	0.07701424000910408	1.0	1.7780364572558873	0.033523726032419994	2.141466651343264	19.0	1.0	False	False										C14orf93	-
chr14	ENSG00000100802.10	23460375	-0.0103567465204017	0.0224614367378189	False	False	23460390	T	A	-9.15629874586486e-05	0.07784989408981417	0.999062990765777	24.0	0.001176147874434021	0.033523726032419994	2.141466651343264	19.0	1.0	False	False										C14orf93	-
chr14	ENSG00000100802.10	23466178	0.0011488660907123301	0.0203758744681795	False	False	23466220	AC	GT	0.12049833072822748	0.07525741847923863	0.11115792592130437	15.0	1.60114887227323	0.033523726032419994	2.141466651343264	19.0	1.0	False	False										C14orf93	-
chr14	ENSG00000100802.10	23479987	-0.0910971426105633	0.0323688852216469	False	False	23480005	ATTT	AAAT	-0.1515165886945863	0.07209046929034296	0.036906818695569464	1.0	2.1017561709073664	0.033523726032419994	2.141466651343264	19.0	1.0	False	False										C14orf93	-
chr14	ENSG00000100802.10	23505427	0.0110118320347033	0.0261397410239124	False	False	23505473	GT	AC	0.1608635023817816	0.07876931301351314	0.04280389472407341	32.0	2.042210300274993	0.033523726032419994	2.141466651343264	19.0	1.0	False	False										C14orf93	-
chr14	ENSG00000100802.10	23519697	-0.0104604011564281	0.0236679756658955	False	False	23519742	AC	GT	-0.10851587837131088	0.08036779442045501	0.17893271489128176	36.0	1.3502408415440064	0.033523726032419994	2.141466651343264	19.0	1.0	False	False										C14orf93	-
chr14	ENSG00000100802.10	23526871	-0.0202600023153953	0.0299273957864609	False	False	23526893	CGGGGG	CCCCCG	0.0012905474222728913	0.08111064301989597	0.9873262993377692	37.0	0.015910950452659185	0.033523726032419994	2.141466651343264	19.0	1.0	False	False										C14orf93	-
chr14	ENSG00000100802.10	23527790	-0.00232566293558477	0.0203332873594474	False	False	23527804	T	A						0.033523726032419994	2.141466651343264	19.0	1.0	False	False										C14orf93	-
chr14	ENSG00000100802.10	23528485	-0.00161231306209548	0.015147577289780001	False	False	23528529	CTCTCT	AGAGAG	-0.05208189605818669	0.07302799536823243	0.4766251997408853	2.0	0.7131771287924821	0.033523726032419994	2.141466651343264	19.0	1.0	False	False										C14orf93	-
chr14	ENSG00000100802.10	23549879	-0.0233160537118658	0.0458004255285165	False	False	23549910	CCT	AGG						0.033523726032419994	2.141466651343264	19.0	1.0	False	False										C14orf93	-
chr14	ENSG00000100802.10	23563314	-0.00566960021413227	0.0213628058871292	False	False	23563347	AC	GT	0.0004413762519544541	0.0737209708965459	0.9952294846464946	5.0	0.005987119358124652	0.033523726032419994	2.141466651343264	19.0	1.0	False	False										C14orf93	-
chr14	ENSG00000100802.10	23572761	-0.000575550432883505	0.0190833885216483	False	False	23572801	AAAAC	GTTTT	-0.07459224861587979	0.07371618874652852	0.3129294319712384	6.0	1.0118842263042598	0.033523726032419994	2.141466651343264	19.0	1.0	False	False										C14orf93	-
chr14	ENSG00000100802.10	23574096	0.00412877402585251	0.0160623072977443	False	False	23574128	AGC	CTG	0.07226939190425903	0.07274178812298107	0.3217405003608857	1.0	0.9935058481388527	0.033523726032419994	2.141466651343264	19.0	1.0	False	False										C14orf93	-
chr14	ENSG00000100804.14	23386759	-0.0207938357781181	0.028220763282462997	False	False	23386792	T	A	-0.001485225761232805	0.0745355170410738	0.9841241428087072	9.0	0.019926416562111606	0.04165629934020573	2.0537735207108585	18.0	1.0	False	False										PSMB5	-
chr14	ENSG00000100804.14	23387602	-0.0211265058549107	0.0285867295489745	False	False	23387618	A	T	-0.038352727167491	0.0748980231178344	0.6092395961719774	11.0	0.5120659474169568	0.04165629934020573	2.0537735207108585	18.0	1.0	False	False										PSMB5	-
chr14	ENSG00000100804.14	23396470	0.0805075610062049	0.0308942211690017	True	False	23396498	GGTTTT	AAAACC						0.04165629934020573	2.0537735207108585	18.0	1.0	False	False										PSMB5	-
chr14	ENSG00000100804.14	23405772	-0.0232164088453353	0.0268609440275759	False	False	23405787	T	A	-0.0516958393322484	0.07362240399925146	0.4834570936122705	5.0	0.7021753776577848	0.04165629934020573	2.0537735207108585	18.0	1.0	False	False										PSMB5	-
chr14	ENSG00000100804.14	23436493	0.00559594997246306	0.0181802786349488	False	False	23436519	GTTT	AAAC	0.06469368496831195	0.07356654511707866	0.3803368622689041	5.0	0.8793900116602478	0.04165629934020573	2.0537735207108585	18.0	1.0	False	False										PSMB5	-
chr14	ENSG00000100804.14	23437631	0.00058595551854166	0.0145065501787367	False	False	23437654	T	A	0.029626822330749814	0.07348918844544901	0.6873068485318449	4.0	0.4031453191613592	0.04165629934020573	2.0537735207108585	18.0	1.0	False	False										PSMB5	-
chr14	ENSG00000100804.14	23441545	0.00382636186919227	0.0172315686982399	False	False	23441579	AG	CT	-0.030061917737692682	0.0728995330626676	0.6805347076912913	1.0	0.41237462675995684	0.04165629934020573	2.0537735207108585	18.0	1.0	False	False										PSMB5	-
chr14	ENSG00000100804.14	23460375	-0.00550556608424789	0.0172085667638397	False	False	23460390	T	A	-0.01652543765553182	0.07783926367299028	0.8321334116695238	24.0	0.21230208092610772	0.04165629934020573	2.0537735207108585	18.0	1.0	False	False										PSMB5	-
chr14	ENSG00000100804.14	23466178	-0.0202059536707186	0.0295669585943305	False	False	23466220	AC	GT	0.012749860719841305	0.07580364232642027	0.8666245211025916	15.0	0.16819588516523729	0.04165629934020573	2.0537735207108585	18.0	1.0	False	False										PSMB5	-
chr14	ENSG00000100804.14	23478692	-0.00195110253643323	0.0240603182624127	False	False	23478710	AC	GT	0.02110696731758884	0.07291624807732291	0.7725417541366767	1.0	0.2894686420947809	0.04165629934020573	2.0537735207108585	18.0	1.0	False	False										PSMB5	-
chr14	ENSG00000100804.14	23479987	-0.007409977357933441	0.0269863769582971	False	False	23480005	ATTT	AAAT	-0.026355249113284827	0.07290716192398003	0.7181387150019853	1.0	0.36149053697585054	0.04165629934020573	2.0537735207108585	18.0	1.0	False	False										PSMB5	-
chr14	ENSG00000100804.14	23519697	-0.00602105819825946	0.020227995082946	False	False	23519742	AC	GT	0.032574863864411684	0.08080230365593535	0.6874059985020697	36.0	0.4031427619083591	0.04165629934020573	2.0537735207108585	18.0	1.0	False	False										PSMB5	-
chr14	ENSG00000100804.14	23526871	-3.13910451345334e-05	0.0186040367764869	False	False	23526893	CGGGGG	CCCCCG	0.019480978790329215	0.08109531800138567	0.8104808859755562	37.0	0.24022322460091156	0.04165629934020573	2.0537735207108585	18.0	1.0	False	False										PSMB5	-
chr14	ENSG00000100804.14	23527790	-0.00451058569045235	0.0229178946358281	False	False	23527804	T	A						0.04165629934020573	2.0537735207108585	18.0	1.0	False	False										PSMB5	-
chr14	ENSG00000100804.14	23528485	0.00775329481849213	0.0214626843251221	False	False	23528529	CTCTCT	AGAGAG	-0.016020726912275202	0.07311785725649939	0.8268046770480166	2.0	0.21910826593391636	0.04165629934020573	2.0537735207108585	18.0	1.0	False	False										PSMB5	-
chr14	ENSG00000100804.14	23549879	0.0304765559955357	0.0507155815371565	False	False	23549910	CCT	AGG						0.04165629934020573	2.0537735207108585	18.0	1.0	False	False										PSMB5	-
chr14	ENSG00000100804.14	23563314	-0.0032923008296457	0.0169599587791563	False	False	23563347	AC	GT	-0.07920116147435784	0.07348939497660724	0.2825685754298716	5.0	1.0777223230585684	0.04165629934020573	2.0537735207108585	18.0	1.0	False	False										PSMB5	-
chr14	ENSG00000100804.14	23572761	0.00655938235891498	0.0180881708040926	False	False	23572801	AAAAC	GTTTT	0.03597621894241697	0.07387427333311057	0.6268464205182136	6.0	0.4869925255331394	0.04165629934020573	2.0537735207108585	18.0	1.0	False	False										PSMB5	-
chr14	ENSG00000100804.14	23574096	-0.0013159815152294198	0.0141695819584315	False	False	23574128	AGC	CTG	0.008196821172994619	0.07293004561800255	0.9106317803947886	1.0	0.1123929253510745	0.04165629934020573	2.0537735207108585	18.0	1.0	False	False										PSMB5	-
chr14	ENSG00000100804.14	23592050	0.00416881047967777	0.0219655590649327	False	False	23592060	A	T	0.12445322516874904	0.07819832227811803	0.11345694044628706	28.0	1.5915076122237262	0.04165629934020573	2.0537735207108585	18.0	1.0	False	False										PSMB5	-
chr14	ENSG00000100813.10	23436493	0.0026534694690022	0.0253337711630566	False	False	23436519	GTTT	AAAC	0.060599252910297136	0.07358549192970379	0.41127746432357215	5.0	0.8235217475774653	0.05272112531541468	1.9524584871988024	17.0	1.0	False	False										ACIN1	-
chr14	ENSG00000100813.10	23437631	0.0154174016664495	0.0262954266934473	False	False	23437654	T	A	0.018430964171327044	0.07350897351214522	0.8023004907794083	4.0	0.2507308059237402	0.05272112531541468	1.9524584871988024	17.0	1.0	False	False										ACIN1	-
chr14	ENSG00000100813.10	23441545	-0.0169520941046945	0.0242151898117798	False	False	23441579	AG	CT	-0.025286750070462997	0.07290917478204145	0.7291104340604475	1.0	0.346825350116176	0.05272112531541468	1.9524584871988024	17.0	1.0	False	False										ACIN1	-
chr14	ENSG00000100813.10	23460375	0.00288472464408335	0.0219463798729617	False	False	23460390	T	A	0.13309683702264452	0.07715726686546713	0.0863986284572656	24.0	1.725007150068116	0.05272112531541468	1.9524584871988024	17.0	1.0	False	False										ACIN1	-
chr14	ENSG00000100813.10	23466178	0.0137156988843027	0.0218417712876412	False	False	23466220	AC	GT	0.009600511187502068	0.07580631058955968	0.8993673874151734	15.0	0.12664527679604928	0.05272112531541468	1.9524584871988024	17.0	1.0	False	False										ACIN1	-
chr14	ENSG00000100813.10	23478692	-0.00488988150990345	0.0168642605432617	False	False	23478710	AC	GT	0.007768480293969674	0.0729302950037183	0.9152839611406494	1.0	0.10651924955978313	0.05272112531541468	1.9524584871988024	17.0	1.0	False	False										ACIN1	-
chr14	ENSG00000100813.10	23479987	-0.00130940188327033	0.0168207876443818	False	False	23480005	ATTT	AAAT	-0.030068987848522893	0.07289951755268095	0.6804636940236359	1.0	0.4124716988256265	0.05272112531541468	1.9524584871988024	17.0	1.0	False	False										ACIN1	-
chr14	ENSG00000100813.10	23505427	-0.00137093457288865	0.0159721089508292	False	False	23505473	GT	AC	-0.030403882334321727	0.07977179249955693	0.7036177826288168	32.0	0.38113575465275645	0.05272112531541468	1.9524584871988024	17.0	1.0	False	False										ACIN1	-
chr14	ENSG00000100813.10	23519697	-0.0164632968835283	0.0260656620218658	False	False	23519742	AC	GT	0.02600254645017836	0.08081787269077388	0.7480869063473126	36.0	0.3217425253157746	0.05272112531541468	1.9524584871988024	17.0	1.0	False	False										ACIN1	-
chr14	ENSG00000100813.10	23526871	-0.00513983085205946	0.0263176250153644	False	False	23526893	CGGGGG	CCCCCG	-0.15641601833287644	0.08011234008733621	0.05272112531541468	37.0	1.9524584871988024	0.05272112531541468	1.9524584871988024	17.0	1.0	True	False	23527115.0	0.5423463619244941	0.6794473203802406	chr14:23527115						ACIN1	-
chr14	ENSG00000100813.10	23527790	0.04454402556192501	0.0373086682522824	False	False	23527804	T	A						0.05272112531541468	1.9524584871988024	17.0	1.0	False	False										ACIN1	-
chr14	ENSG00000100813.10	23528485	-0.00788145036296868	0.023138060085089	False	False	23528529	CTCTCT	AGAGAG	-0.10837606105222676	0.07269652064844175	0.1376985655564969	2.0	1.4908012114682934	0.05272112531541468	1.9524584871988024	17.0	1.0	False	False										ACIN1	-
chr14	ENSG00000100813.10	23549879	0.0463371054393201	0.0623475366930664	False	False	23549910	CCT	AGG						0.05272112531541468	1.9524584871988024	17.0	1.0	False	False										ACIN1	-
chr14	ENSG00000100813.10	23563314	0.0654137950707999	0.030408262018102	False	False	23563347	AC	GT	0.0917793811970182	0.07340982878997421	0.21280217598571224	5.0	1.250232873578814	0.05272112531541468	1.9524584871988024	17.0	1.0	False	False										ACIN1	-
chr14	ENSG00000100813.10	23572761	-0.0709818882236782	0.0325556346829734	True	False	23572801	AAAAC	GTTTT	-0.0782341007439566	0.07369555693470854	0.2898230859943353	6.0	1.061585039831764	0.05272112531541468	1.9524584871988024	17.0	1.0	False	False										ACIN1	-
chr14	ENSG00000100813.10	23574096	0.0107789793922871	0.0211073166704465	False	False	23574128	AGC	CTG	0.003067654658739035	0.0729321525823282	0.9664941024302919	1.0	0.04206175945891856	0.05272112531541468	1.9524584871988024	17.0	1.0	False	False										ACIN1	-
chr14	ENSG00000100813.10	23592050	0.0320299922839153	0.0363095374361475	False	False	23592060	A	T	0.1429173382536075	0.07800201599666197	0.06876536744112104	28.0	1.8322262114318113	0.05272112531541468	1.9524584871988024	17.0	1.0	False	False										ACIN1	-
chr14	ENSG00000100813.10	23604911	0.00163637430332742	0.0276070923912545	False	False	23604926	A	T	0.07464040757782363	0.0739181612190359	0.3139456471813291	7.0	1.0097708918468298	0.05272112531541468	1.9524584871988024	17.0	1.0	False	False										ACIN1	-
chr14	ENSG00000100813.10	23630801	0.0018448824600589898	0.0186581216133976	False	False	23630819	GGGT	ACCC	-0.03834548210790235	0.07875307837823954	0.6269859457232974	28.0	0.48690772345094363	0.05272112531541468	1.9524584871988024	17.0	1.0	False	False										ACIN1	-
chr14	ENSG00000139880.15	23436493	0.000316790294386832	0.0260920330782324	False	False	23436519	GTTT	AAAC	0.0006537310851790682	0.07372096232458873	0.9929343453203098	5.0	0.008867641774679115	0.1146531391110444	1.5852164674130398	16.0	1.0	False	False										CDH24	-
chr14	ENSG00000139880.15	23437631	-0.000646955881309487	0.0132808831490982	False	False	23437654	T	A	-0.022255093428222843	0.07350325276187225	0.7623999957197938	4.0	0.30277698730316666	0.1146531391110444	1.5852164674130398	16.0	1.0	False	False										CDH24	-
chr14	ENSG00000139880.15	23441545	-0.000886182504757557	0.0139931084853497	False	False	23441579	AG	CT	0.016294744611660895	0.07292281263534174	0.8234263949008503	1.0	0.22345194902375054	0.1146531391110444	1.5852164674130398	16.0	1.0	False	False										CDH24	-
chr14	ENSG00000139880.15	23460375	-0.000792777483959389	0.0168527741671206	False	False	23460390	T	A	-0.02431157610431156	0.07782688431918809	0.7551460411721342	24.0	0.31238017963822795	0.1146531391110444	1.5852164674130398	16.0	1.0	False	False										CDH24	-
chr14	ENSG00000139880.15	23466178	-0.000753011393883902	0.0138615230153814	False	False	23466220	AC	GT	-0.00036548873213569297	0.07580979929447695	0.9961588343891964	15.0	0.004821127816418322	0.1146531391110444	1.5852164674130398	16.0	1.0	False	False										CDH24	-
chr14	ENSG00000139880.15	23478692	0.0075151758760535	0.0199556656368801	False	False	23478710	AC	GT	0.0786735073746275	0.072706436808513	0.28060707303092186	1.0	1.0820707330470611	0.1146531391110444	1.5852164674130398	16.0	1.0	False	False										CDH24	-
chr14	ENSG00000139880.15	23479987	-0.00828263860926063	0.0216060400494334	False	False	23480005	ATTT	AAAT	-0.08749822353873321	0.072652775967142	0.22997445303490655	1.0	1.2043342098628858	0.1146531391110444	1.5852164674130398	16.0	1.0	False	False										CDH24	-
chr14	ENSG00000139880.15	23505427	-0.0061966322364641205	0.0180111032555227	False	False	23505473	GT	AC	-0.04684602846996407	0.0797210682547127	0.5576287777551502	32.0	0.587624193899268	0.1146531391110444	1.5852164674130398	16.0	1.0	False	False										CDH24	-
chr14	ENSG00000139880.15	23519697	0.0310417103626418	0.0299130542480611	False	False	23519742	AC	GT	0.05046760261726767	0.08074218718496666	0.5328717879995286	36.0	0.6250462661068983	0.1146531391110444	1.5852164674130398	16.0	1.0	False	False										CDH24	-
chr14	ENSG00000139880.15	23526871	-0.141498699136186	0.0443059741847744	True	True	23526893	CGGGGG	CCCCCG	-0.11056092176810273	0.0806134490941423	0.17224197054368634	37.0	1.371494744493404	0.1146531391110444	1.5852164674130398	16.0	1.0	False	False										CDH24	-
chr14	ENSG00000139880.15	23527790	-0.0094458667677828	0.0331527164703908	False	False	23527804	T	A						0.1146531391110444	1.5852164674130398	16.0	1.0	False	False										CDH24	-
chr14	ENSG00000139880.15	23528485	-0.000360173501667133	0.016558865389714	False	False	23528529	CTCTCT	AGAGAG	-0.06485042313452884	0.07297330925944208	0.37531308748728187	2.0	0.8886868882972823	0.1146531391110444	1.5852164674130398	16.0	1.0	False	False										CDH24	-
chr14	ENSG00000139880.15	23549879	-0.0519443403668385	0.0683279024649525	False	False	23549910	CCT	AGG						0.1146531391110444	1.5852164674130398	16.0	1.0	False	False										CDH24	-
chr14	ENSG00000139880.15	23563314	-0.0035616015797062103	0.0154713356695438	False	False	23563347	AC	GT	0.03310659113884542	0.07368056619562922	0.6537253413454791	5.0	0.4493259599952602	0.1146531391110444	1.5852164674130398	16.0	1.0	False	False										CDH24	-
chr14	ENSG00000139880.15	23572761	0.0477441308419714	0.0380662007189292	False	False	23572801	AAAAC	GTTTT	-0.02171435815458194	0.0739046974057369	0.7692317268003179	6.0	0.29381566959634625	0.1146531391110444	1.5852164674130398	16.0	1.0	False	False										CDH24	-
chr14	ENSG00000139880.15	23574096	-0.00029367345709912796	0.0171127799072336	False	False	23574128	AGC	CTG	-0.10088495936386653	0.07256040128726478	0.16606387217867233	1.0	1.39035834386397	0.1146531391110444	1.5852164674130398	16.0	1.0	False	False										CDH24	-
chr14	ENSG00000139880.15	23592050	-0.00045726950614683094	0.0171212737954304	False	False	23592060	A	T	-0.005500537167400773	0.07880984836505006	0.9444434029778564	28.0	0.06979504822699424	0.1146531391110444	1.5852164674130398	16.0	1.0	False	False										CDH24	-
chr14	ENSG00000139880.15	23604911	-0.03658786175521799	0.0337787549395038	False	False	23604926	A	T	-0.11670116582067484	0.07361844153128362	0.1146531391110444	7.0	1.5852164674130398	0.1146531391110444	1.5852164674130398	16.0	1.0	True	False	23526682.0	0.05987680285715295	0.23112914605818827	chr14:23526682						CDH24	-
chr14	ENSG00000179933.4	23466178	0.0264961418806271	0.026590357650774	False	False	23466220	AC	GT	0.049841672047404285	0.07571558274026803	0.5112314944630699	15.0	0.6582749579882299	0.03992381608532088	2.0722108886498036	13.0	0.9233043033721999	False	False										C14orf119	+
chr14	ENSG00000179933.4	23478692	0.00453553290891334	0.0189318845665377	False	False	23478710	AC	GT	-0.06298533799009759	0.07278768480701447	0.3879607817771605	1.0	0.8653295974050236	0.03992381608532088	2.0722108886498036	13.0	0.9233043033721999	False	False										C14orf119	+
chr14	ENSG00000179933.4	23479987	-0.00286451081492041	0.0233129259158981	False	False	23480005	ATTT	AAAT	0.11013596283960447	0.07248881313873694	0.13035407518837672	1.0	1.5193511670388966	0.03992381608532088	2.0722108886498036	13.0	0.9233043033721999	False	False										C14orf119	+
chr14	ENSG00000179933.4	23505427	0.00274150734566682	0.0217763948666695	False	False	23505473	GT	AC	-0.04015423661082117	0.07974432221396296	0.6152923703311837	32.0	0.5035372487471	0.03992381608532088	2.0722108886498036	13.0	0.9233043033721999	False	False										C14orf119	+
chr14	ENSG00000179933.4	23526871	0.00502807131909338	0.0195535364192944	False	False	23526893	CGGGGG	CCCCCG	0.022809959734089818	0.08108960710133098	0.7788680450210431	37.0	0.2812932575389852	0.03992381608532088	2.0722108886498036	13.0	0.9233043033721999	False	False										C14orf119	+
chr14	ENSG00000179933.4	23527790	-0.00200786125366388	0.0309498154544874	False	False	23527804	T	A						0.03992381608532088	2.0722108886498036	13.0	0.9233043033721999	False	False										C14orf119	+
chr14	ENSG00000179933.4	23528485	0.00841767413986233	0.0197909368879884	False	False	23528529	CTCTCT	AGAGAG	0.025817733351287245	0.07310286667256301	0.7243588577312724	2.0	0.3531699169463236	0.03992381608532088	2.0722108886498036	13.0	0.9233043033721999	False	False										C14orf119	+
chr14	ENSG00000179933.4	23549879	0.00705267359417368	0.0341416555223244	False	False	23549910	CCT	AGG						0.03992381608532088	2.0722108886498036	13.0	0.9233043033721999	False	False										C14orf119	+
chr14	ENSG00000179933.4	23563314	0.0376037777352644	0.0364511265940476	False	False	23563347	AC	GT	0.03890309712234155	0.07366517041117933	0.5980613545367545	5.0	0.5281070674946496	0.03992381608532088	2.0722108886498036	13.0	0.9233043033721999	False	False										C14orf119	+
chr14	ENSG00000179933.4	23572761	-0.0766513705525967	0.0338956020025653	True	False	23572801	AAAAC	GTTTT	-0.09680163079549976	0.07357496620303526	0.18992498846072806	6.0	1.3156870575838104	0.03992381608532088	2.0722108886498036	13.0	0.9233043033721999	False	False										C14orf119	+
chr14	ENSG00000179933.4	23574096	0.0286945957359764	0.0271431051449973	False	False	23574128	AGC	CTG	0.07277275835929042	0.07273911871686574	0.31837271037822035	1.0	1.0004624697551756	0.03992381608532088	2.0722108886498036	13.0	0.9233043033721999	False	False										C14orf119	+
chr14	ENSG00000179933.4	23592050	0.0136407112302477	0.0264270660209801	False	False	23592060	A	T	0.010992134502369988	0.07880627922845243	0.8892428370818661	28.0	0.13948297787927233	0.03992381608532088	2.0722108886498036	13.0	0.9233043033721999	False	False										C14orf119	+
chr14	ENSG00000179933.4	23604911	-0.00303194027424613	0.0149127729989669	False	False	23604926	A	T	-0.014285814967997919	0.07411736740500029	0.8473729253889947	7.0	0.19274584983484092	0.03992381608532088	2.0722108886498036	13.0	0.9233043033721999	False	False										C14orf119	+
chr14	ENSG00000179933.4	23630801	-2.12964380994259e-05	0.0169505951869887	False	False	23630819	GGGT	ACCC	0.011839170171397408	0.07880551711814797	0.8807690287871405	28.0	0.15023275786196177	0.03992381608532088	2.0722108886498036	13.0	0.9233043033721999	False	False										C14orf119	+
chr14	ENSG00000179933.4	23669227	0.00297583171513327	0.0326177195091718	False	False	23669239	A	T						0.03992381608532088	2.0722108886498036	13.0	0.9233043033721999	False	False										C14orf119	+
chr14	ENSG00000092067.5	23505427	-0.00265257387782472	0.0163159466316638	False	False	23505473	GT	AC	-0.06844947703312086	0.07962150387664714	0.3912730437708656	32.0	0.8596858097426239	0.018938935529864673	2.367770462648276	11.0	0.5335310821996101	False	False										CEBPE	-
chr14	ENSG00000092067.5	23519697	-0.00132741200690606	0.0162168809915687	False	False	23519742	AC	GT	-0.07932451599377316	0.08059045261908335	0.3265260500443348	36.0	0.9842917295514677	0.018938935529864673	2.367770462648276	11.0	0.5335310821996101	False	False										CEBPE	-
chr14	ENSG00000092067.5	23526871	0.0009038292874248131	0.0204859627827679	False	False	23526893	CGGGGG	CCCCCG	0.08992885514194501	0.08078206553392102	0.2673679075250973	37.0	1.1132279739019941	0.018938935529864673	2.367770462648276	11.0	0.5335310821996101	False	False										CEBPE	-
chr14	ENSG00000092067.5	23527790	6.61570184591744e-05	0.0354044525580035	False	False	23527804	T	A						0.018938935529864673	2.367770462648276	11.0	0.5335310821996101	False	False										CEBPE	-
chr14	ENSG00000092067.5	23528485	0.0047029337304201795	0.0180171072493032	False	False	23528529	CTCTCT	AGAGAG	0.0954386560438937	0.0727934394606837	0.19143547443197267	2.0	1.311088701825126	0.018938935529864673	2.367770462648276	11.0	0.5335310821996101	False	False										CEBPE	-
chr14	ENSG00000092067.5	23549879	-0.022923667627055003	0.053397992722642	True	False	23549910	CCT	AGG						0.018938935529864673	2.367770462648276	11.0	0.5335310821996101	False	False										CEBPE	-
chr14	ENSG00000092067.5	23563314	0.00201649472585441	0.0190437759001794	False	False	23563347	AC	GT	0.07262507657120416	0.07352630401298521	0.3245757234661312	5.0	0.987742788735554	0.018938935529864673	2.367770462648276	11.0	0.5335310821996101	False	False										CEBPE	-
chr14	ENSG00000092067.5	23574096	-0.00296824100543595	0.0375817848239556	False	False	23574128	AGC	CTG	-0.008821143115269664	0.07292965816143186	0.9038565453813872	1.0	0.12095412672501239	0.018938935529864673	2.367770462648276	11.0	0.5335310821996101	False	False										CEBPE	-
chr14	ENSG00000092067.5	23592050	-0.0083231094352779	0.0198124989269899	False	False	23592060	A	T	-0.09902593123678664	0.07842367278481785	0.20852115855388212	28.0	1.2627045854954808	0.018938935529864673	2.367770462648276	11.0	0.5335310821996101	False	False										CEBPE	-
chr14	ENSG00000092067.5	23604911	0.00575902346359306	0.040586396335462994	False	False	23604926	A	T	0.12455245277267506	0.07354772265874325	0.09207271182581328	7.0	1.6934916306054846	0.018938935529864673	2.367770462648276	11.0	0.5335310821996101	False	False										CEBPE	-
chr14	ENSG00000092067.5	23630801	0.00587546945757054	0.0189937193868963	False	False	23630819	GGGT	ACCC	0.03145218889262748	0.07877204945436787	0.6902152468936809	28.0	0.3992810788914096	0.018938935529864673	2.367770462648276	11.0	0.5335310821996101	False	False										CEBPE	-
chr14	ENSG00000092067.5	23669227	0.00236679663860841	0.0259578897217652	False	False	23669239	A	T						0.018938935529864673	2.367770462648276	11.0	0.5335310821996101	False	False										CEBPE	-
chr14	ENSG00000092067.5	23687577	-0.00263596565798739	0.0148253639626303	False	False	23687597	A	T	-0.06559489397120896	0.07277542364439961	0.3685644985664833	1.0	0.9013330419307944	0.018938935529864673	2.367770462648276	11.0	0.5335310821996101	False	False										CEBPE	-
chr14	ENSG00000092068.14	23505427	-0.00553703283987488	0.0177029144275218	False	False	23505473	GT	AC	-0.04755589391773344	0.07971839117433788	0.5516680060174026	32.0	0.596548590823069	0.008353241225815735	2.669802778441214	20.0	0.4620742888792156	False	False										SLC7A8	-
chr14	ENSG00000092068.14	23519697	0.007382786853364721	0.0198275522972276	False	False	23519742	AC	GT	0.09555044502087943	0.08047530829274592	0.2369390692816499	36.0	1.1873262376739773	0.008353241225815735	2.669802778441214	20.0	0.4620742888792156	False	False										SLC7A8	-
chr14	ENSG00000092068.14	23526871	-0.00145496578003798	0.0158871720525552	False	False	23526893	CGGGGG	CCCCCG	-0.005720095160931625	0.08110938360403996	0.9438699176017981	37.0	0.07052322316806157	0.008353241225815735	2.669802778441214	20.0	0.4620742888792156	False	False										SLC7A8	-
chr14	ENSG00000092068.14	23527790	0.00831163566259948	0.0246749323239615	False	False	23527804	T	A						0.008353241225815735	2.669802778441214	20.0	0.4620742888792156	False	False										SLC7A8	-
chr14	ENSG00000092068.14	23528485	-0.00128376416870843	0.0181776096187695	False	False	23528529	CTCTCT	AGAGAG	-0.03737719175657127	0.07307614318916372	0.6096164396134947	2.0	0.5114828194998917	0.008353241225815735	2.669802778441214	20.0	0.4620742888792156	False	False										SLC7A8	-
chr14	ENSG00000092068.14	23549879	0.00123670312207759	0.0319958924241282	False	False	23549910	CCT	AGG						0.008353241225815735	2.669802778441214	20.0	0.4620742888792156	False	False										SLC7A8	-
chr14	ENSG00000092068.14	23563314	-0.0258100991855841	0.0447568334232442	False	False	23563347	AC	GT	-0.16988353521607258	0.07264938075615412	0.020440629134211203	5.0	2.3384030730596663	0.008353241225815735	2.669802778441214	20.0	0.4620742888792156	False	False										SLC7A8	-
chr14	ENSG00000092068.14	23572761	0.00802640433253987	0.0199262043789995	False	False	23572801	AAAAC	GTTTT	0.09166359035408107	0.07361091724549766	0.21463401971329352	6.0	1.2452445069849687	0.008353241225815735	2.669802778441214	20.0	0.4620742888792156	False	False										SLC7A8	-
chr14	ENSG00000092068.14	23574096	-0.00500739477480634	0.0170953024032284	False	False	23574128	AGC	CTG	0.04016972023543945	0.07287362982092838	0.5821343976726094	1.0	0.5512243637945317	0.008353241225815735	2.669802778441214	20.0	0.4620742888792156	False	False										SLC7A8	-
chr14	ENSG00000092068.14	23592050	0.015365794889427	0.028453082107383	False	False	23592060	A	T	0.012678486526298943	0.0788047061675747	0.8723857605962443	28.0	0.16088489054624103	0.008353241225815735	2.669802778441214	20.0	0.4620742888792156	False	False										SLC7A8	-
chr14	ENSG00000092068.14	23604911	-0.0137114838723311	0.0330761458722591	False	False	23604926	A	T	-0.001308167504275504	0.07412486824100292	0.9859388687822406	7.0	0.017648159589602856	0.008353241225815735	2.669802778441214	20.0	0.4620742888792156	False	False										SLC7A8	-
chr14	ENSG00000092068.14	23630801	0.00278210931997263	0.0200458218583023	False	False	23630819	GGGT	ACCC	0.07584057378710078	0.07858406138745216	0.3359478700752461	28.0	0.9650884982029009	0.008353241225815735	2.669802778441214	20.0	0.4620742888792156	False	False										SLC7A8	-
chr14	ENSG00000092068.14	23669227	-0.0151597395286541	0.0389770306830823	False	False	23669239	A	T						0.008353241225815735	2.669802778441214	20.0	0.4620742888792156	False	False										SLC7A8	-
chr14	ENSG00000092068.14	23687577	-0.0276275170098849	0.0332188522298947	False	False	23687597	A	T	-0.13344382112801384	0.07228021515744222	0.06643523408762719	1.0	1.8462012161605195	0.008353241225815735	2.669802778441214	20.0	0.4620742888792156	False	False										SLC7A8	-
chr14	ENSG00000092068.14	23690121	0.0040692972673212	0.0210247785456087	False	False	23690156	AAGG	CCTT	-0.06549834649500018	0.0725831020391198	0.367997730180424	0.0	0.9023911165948628	0.008353241225815735	2.669802778441214	20.0	0.4620742888792156	False	False										SLC7A8	-
chr14	ENSG00000092068.14	23692572	0.00475685104355545	0.0238886639001976	False	False	23692582	T	A	-0.07898405269195287	0.08194269254148502	0.3366714715473923	41.0	0.963893792627887	0.008353241225815735	2.669802778441214	20.0	0.4620742888792156	False	False										SLC7A8	-
chr14	ENSG00000092068.14	23693445	0.0174171506094669	0.0341356389065019	False	False	23693455	A	T	0.18001413317422466	0.0787561520534506	0.023617361616998667	33.0	2.2857151915199183	0.008353241225815735	2.669802778441214	20.0	0.4620742888792156	False	False										SLC7A8	-
chr14	ENSG00000092068.14	23704424	-0.0109525248277047	0.0233338772328374	False	False	23704435	A	T	-0.10837315457592556	0.07647002194723786	0.15826597962365496	20.0	1.4171979007760709	0.008353241225815735	2.669802778441214	20.0	0.4620742888792156	False	False										SLC7A8	-
chr14	ENSG00000092068.14	23720458	-0.027471619962255	0.0311328332834712	False	False	23720483	AATTC	AATTG	-0.15368960127055134	0.07206599762087537	0.034253082636937895	1.0	2.1326229615120464	0.008353241225815735	2.669802778441214	20.0	0.4620742888792156	False	False										SLC7A8	-
chr14	ENSG00000092068.14	23740699	-0.0211219927390075	0.0284920150347086	False	False	23740718	T	A	-0.129490695135865	0.07329974988115985	0.07896382352057467	6.0	1.7665912277437095	0.008353241225815735	2.669802778441214	20.0	0.4620742888792156	False	False										SLC7A8	-
chr14	ENSG00000092068.14	23744797	-0.0107406084427024	0.0221371378698688	False	False	23744852	ATC	ATG	-0.10597044094270247	0.07350589231971864	0.15110763260408366	6.0	1.4416591323288366	0.008353241225815735	2.669802778441214	20.0	0.4620742888792156	False	False										SLC7A8	-
chr14	ENSG00000092068.14	23748202	0.0167442867169314	0.0317059666270867	False	False	23748212	T	A	0.15687239523333454	0.07857073937645627	0.04758894730457204	31.0	1.996575270619655	0.008353241225815735	2.669802778441214	20.0	0.4620742888792156	False	False										SLC7A8	-
chr14	ENSG00000092051.12	23939928	-0.0381892816970376	0.0354035277593261	True	False	23939940	T	A	-0.08745883220730298	0.07685604015784091	0.2567588954731971	21.0	1.1379565227103412	0.10493998094759213	1.6295755646377517	9.0	1.0	False	False										JPH4	-
chr14	ENSG00000092051.12	23948924	-0.0138875161579579	0.0236820552886237	False	False	23948954	AAAAC	GTTTT	-0.06271509119504336	0.07278892602442594	0.3900041277026081	1.0	0.8616020955440106	0.10493998094759213	1.6295755646377517	9.0	1.0	False	False										JPH4	-
chr14	ENSG00000092051.12	23958775	-0.00601813929246442	0.0288815585462656	False	False	23958798	A	T	-0.12057523227703056	0.07399180184923426	0.10493998094759213	9.0	1.6295755646377517	0.10493998094759213	1.6295755646377517	9.0	1.0	True	False	24047669.0	0.06496500646122713	0.2361547574195264	chr14:24047669						JPH4	-
chr14	ENSG00000092051.12	23961336	-0.00489282388267352	0.0216704543782681	False	False	23961354	A	T	-0.012442147161284212	0.07691712257624031	0.8716877401977956	20.0	0.16176043440719648	0.10493998094759213	1.6295755646377517	9.0	1.0	False	False										JPH4	-
chr14	ENSG00000092051.12	23981920	0.0131617659244733	0.0413228381723223	False	False	23981984	AT	AT						0.10493998094759213	1.6295755646377517	9.0	1.0	False	False										JPH4	-
chr14	ENSG00000092051.12	24020727	-0.00409243938432069	0.0165539939575182	False	False	24020742	AAAT	ATTT	-0.006237824231887975	0.07273788157213806	0.9317499125449776	0.0	0.08575757359253844	0.10493998094759213	1.6295755646377517	9.0	1.0	False	False										JPH4	-
chr14	ENSG00000092051.12	24036897	0.0311311483531879	0.0702948437825269	False	False	24036920	AGCGGC	CCGCTG						0.10493998094759213	1.6295755646377517	9.0	1.0	False	False										JPH4	-
chr14	ENSG00000092051.12	24043147	-0.005616211155482	0.0182387180601567	False	False	24043178	AC	GT	-0.013620293454761944	0.08031448218766217	0.8655560645356557	34.0	0.16958701698327427	0.10493998094759213	1.6295755646377517	9.0	1.0	False	False										JPH4	-
chr14	ENSG00000092051.12	24058034	-0.00768989310049926	0.0214299983930311	False	False	24058052	AC	GT	-0.01032107739905027	0.07494917661364682	0.8906270971848139	11.0	0.13770768226386357	0.10493998094759213	1.6295755646377517	9.0	1.0	False	False										JPH4	-
chr14	ENSG00000092051.12	24134575	0.00592486260265956	0.0193872249107965	False	False	24134585	T	A	0.04757527580642428	0.07616294470486246	0.5330277337611073	17.0	0.6246512131428519	0.10493998094759213	1.6295755646377517	9.0	1.0	False	False										JPH4	-
chr14	ENSG00000092051.12	24135439	-0.00841418826451916	0.0210815645686132	False	False	24135491	AC	GT	-0.09178511940763076	0.08241124290964916	0.26721874998737594	43.0	1.1137451173774744	0.10493998094759213	1.6295755646377517	9.0	1.0	False	False										JPH4	-
chr14	ENSG00000092054.12	23939928	0.00278759848881322	0.0166164233237672	False	False	23939940	T	A	0.03647416663659833	0.0771003379635668	0.6367744460131186	21.0	0.47307401757219186	0.0038429367578526868	2.928584026137733	15.0	0.2319263207272296	False	False										MYH7	-
chr14	ENSG00000092054.12	23948924	0.0057017593484164205	0.018672259942303003	False	False	23948954	AAAAC	GTTTT	0.058716129194519434	0.07280666675738802	0.42099298397715135	1.0	0.8064663829505867	0.0038429367578526868	2.928584026137733	15.0	0.2319263207272296	False	False										MYH7	-
chr14	ENSG00000092054.12	23958775	-0.00574857523027856	0.0221108223757978	False	False	23958798	A	T	-0.14211594802740932	0.07377906422843636	0.055650278562462116	9.0	1.9262367924237531	0.0038429367578526868	2.928584026137733	15.0	0.2319263207272296	False	False										MYH7	-
chr14	ENSG00000092054.12	23961336	0.0143067474885096	0.0245536585074373	False	False	23961354	A	T	0.0730681247036947	0.07671745784486864	0.3422383880617905	20.0	0.9524315163237903	0.0038429367578526868	2.928584026137733	15.0	0.2319263207272296	False	False										MYH7	-
chr14	ENSG00000092054.12	23981920	-0.00297287422188761	0.0198206741722245	False	False	23981984	AT	AT						0.0038429367578526868	2.928584026137733	15.0	0.2319263207272296	False	False										MYH7	-
chr14	ENSG00000092054.12	23794844	0.00587270368822484	0.0228630679656823	False	False	23794854	T	A	0.10759455768188772	0.07536971750640714	0.1552116713176795	15.0	1.4275568655639603	0.0038429367578526868	2.928584026137733	15.0	0.2319263207272296	False	False										MYH7	-
chr14	ENSG00000092054.12	23815239	0.000566805611027523	0.01413193296867	False	False	23815274	AAC	GTT	-0.02415548674088511	0.07271807241219717	0.740121477565428	0.0	0.33217996489182866	0.0038429367578526868	2.928584026137733	15.0	0.2319263207272296	False	False										MYH7	-
chr14	ENSG00000092054.12	23822349	-0.00117686703193599	0.0284308128461605	False	False	23822371	ATTC	AATG	0.009919591630683398	0.07292890744394473	0.8919531548251498	1.0	0.13601728009305342	0.0038429367578526868	2.928584026137733	15.0	0.2319263207272296	False	False										MYH7	-
chr14	ENSG00000092054.12	23827211	0.00775900675115207	0.0211382736619575	False	False	23827225	A	T	-0.012660575916744084	0.07351556958893986	0.8634557703441633	4.0	0.17221625279563663	0.0038429367578526868	2.928584026137733	15.0	0.2319263207272296	False	False										MYH7	-
chr14	ENSG00000092054.12	23864742	0.00989223882557199	0.0239035078334037	False	False	23864753	T	A	0.11981208182144194	0.08079264051829196	0.1401697382263379	38.0	1.4829578666180088	0.0038429367578526868	2.928584026137733	15.0	0.2319263207272296	False	False										MYH7	-
chr14	ENSG00000092054.12	23892640	-0.0667112913244471	0.0562962641859693	True	False	23892696	AC	GT	-0.2233727060596331	0.08039463185566649	0.006175089592777997	42.0	2.7784529999547356	0.0038429367578526868	2.928584026137733	15.0	0.2319263207272296	False	False										MYH7	-
chr14	ENSG00000092054.12	23904574	-0.0076209336882428905	0.0216918482539619	False	False	23904608	AC	GT	-0.0031419851917828968	0.07738194129057838	0.9676604179617652	22.0	0.04060359742054505	0.0038429367578526868	2.928584026137733	15.0	0.2319263207272296	False	False										MYH7	-
chr14	ENSG00000092054.12	23914896	0.00405881962651595	0.020713654306599	False	False	23914907	T	A	-0.05357091158696655	0.07658636637355483	0.4852058134392495	19.0	0.6994836564731516	0.0038429367578526868	2.928584026137733	15.0	0.2319263207272296	False	False										MYH7	-
chr14	ENSG00000092054.12	23932953	0.00197246342288743	0.0183348897291403	False	False	23932981	AAAAC	GTTTT	0.022570426288456045	0.07310861364853302	0.7578747075591232	2.0	0.3087245833570657	0.0038429367578526868	2.928584026137733	15.0	0.2319263207272296	False	False										MYH7	-
chr14	ENSG00000092054.12	23933162	-0.00607781827600666	0.0240290952874139	False	False	23933176	T	A	0.06708077904860832	0.07395796879852415	0.36559966636863617	7.0	0.9070121873053244	0.0038429367578526868	2.928584026137733	15.0	0.2319263207272296	False	False										MYH7	-
chr14	ENSG00000129460.11	23939928	-0.00603703706063445	0.0405909901447919	False	False	23939940	T	A	0.04336897179937523	0.07707908478452906	0.5744195337005309	21.0	0.5626555105137943	0.08535109803880599	1.7305252459481897	14.0	1.0	False	False										NGDN	+
chr14	ENSG00000129460.11	23948924	-0.0280307922414263	0.0454909943382724	False	False	23948954	AAAAC	GTTTT	-0.024108270053698345	0.07291129816847182	0.7412755381791059	1.0	0.33065204788965347	0.08535109803880599	1.7305252459481897	14.0	1.0	False	False										NGDN	+
chr14	ENSG00000129460.11	23958775	-0.00222465355232425	0.0158811556163749	False	False	23958798	A	T	-0.052410039204682665	0.07443316121007737	0.4822666183014674	9.0	0.704122172868119	0.08535109803880599	1.7305252459481897	14.0	1.0	False	False										NGDN	+
chr14	ENSG00000129460.11	23961336	-0.0141646282393483	0.0240009747311706	False	False	23961354	A	T	-0.06784202410778878	0.07674585198840247	0.3779612572005351	20.0	0.8839829430526199	0.08535109803880599	1.7305252459481897	14.0	1.0	False	False										NGDN	+
chr14	ENSG00000129460.11	23981920	0.00563324078319835	0.0333971739333087	False	False	23981984	AT	AT						0.08535109803880599	1.7305252459481897	14.0	1.0	False	False										NGDN	+
chr14	ENSG00000129460.11	24020727	-0.00566036006251342	0.0188079916619754	False	False	24020742	AAAT	ATTT	-0.1190030239357884	0.07222240342935032	0.101069549011661	0.0	1.6477300433818989	0.08535109803880599	1.7305252459481897	14.0	1.0	False	False										NGDN	+
chr14	ENSG00000129460.11	24036897	-6.69871020585593e-05	0.0274579839427729	False	False	24036920	AGCGGC	CCGCTG						0.08535109803880599	1.7305252459481897	14.0	1.0	False	False										NGDN	+
chr14	ENSG00000129460.11	24043147	-0.00249055773142821	0.0157105928643227	False	False	24043178	AC	GT	-0.04126615633831135	0.08025351381478424	0.6078462449150608	34.0	0.5141975021000181	0.08535109803880599	1.7305252459481897	14.0	1.0	False	False										NGDN	+
chr14	ENSG00000129460.11	24058034	-0.00181508673563858	0.0144147185356997	False	False	24058052	AC	GT	-0.025348126248743275	0.07492908529409285	0.7355396602948985	11.0	0.33829488441308425	0.08535109803880599	1.7305252459481897	14.0	1.0	False	False										NGDN	+
chr14	ENSG00000129460.11	23858267	0.00163002697048195	0.0237414126209485	False	False	23858281	G	C	-0.08761972944324656	0.07404354337135037	0.23822074566766716	8.0	1.1833540840125327	0.08535109803880599	1.7305252459481897	14.0	1.0	False	False										NGDN	+
chr14	ENSG00000129460.11	23864742	0.0345280082347823	0.0313558729316032	True	False	23864753	T	A	-0.03520581873857642	0.081328397748332	0.665716205774125	38.0	0.4328846960383954	0.08535109803880599	1.7305252459481897	14.0	1.0	False	False										NGDN	+
chr14	ENSG00000129460.11	23892640	-0.013614953544946	0.0232731407938734	False	False	23892696	AC	GT	-0.033523155795035564	0.08243225204399371	0.6848380101486471	42.0	0.4066752389240126	0.08535109803880599	1.7305252459481897	14.0	1.0	False	False										NGDN	+
chr14	ENSG00000129460.11	23904574	0.0044880307773891	0.0171381304187584	False	False	23904608	AC	GT	0.06264501967348819	0.07723033445441471	0.41843679222859465	22.0	0.811145259385928	0.08535109803880599	1.7305252459481897	14.0	1.0	False	False										NGDN	+
chr14	ENSG00000129460.11	23914896	-0.00280519879263839	0.0378024692367537	False	False	23914907	T	A	-0.13157140680225093	0.07602975288012069	0.08535109803880599	19.0	1.7305252459481897	0.08535109803880599	1.7305252459481897	14.0	1.0	True	False	24047669.0	0.13491219032287596	0.3106264942392324	chr14:24047669						NGDN	+
chr14	ENSG00000129460.11	23932953	-0.0144323060961982	0.0446076181384852	False	False	23932981	AAAAC	GTTTT	0.016700536629945924	0.07311704381787161	0.8195784466724471	2.0	0.22840825829262945	0.08535109803880599	1.7305252459481897	14.0	1.0	False	False										NGDN	+
chr14	ENSG00000129460.11	23933162	0.00022320149195616699	0.0199033385229427	False	False	23933176	T	A	-0.0031518239560764626	0.07412456348687327	0.9661302696600834	7.0	0.04252064103736165	0.08535109803880599	1.7305252459481897	14.0	1.0	False	False										NGDN	+
chr14	ENSG00000136367.12	23939928	-0.0466938805405167	0.0330052985350644	False	False	23939940	T	A	-0.10718790819868734	0.07670718723449912	0.16414666046769366	21.0	1.397364602498154	0.15785769271587433	1.4179907755891563	12.0	1.0	False	False										ZFHX2	-
chr14	ENSG00000136367.12	23948924	-0.0269007360259236	0.0304273711544144	False	False	23948954	AAAAC	GTTTT	-0.080412004857017	0.07269631928531403	0.2700811602065624	1.0	1.1061358490712703	0.15785769271587433	1.4179907755891563	12.0	1.0	False	False										ZFHX2	-
chr14	ENSG00000136367.12	23958775	-0.00686366333697759	0.0226976146149145	False	False	23958798	A	T	0.05799833146762773	0.07441013198434493	0.4367433864741529	9.0	0.7794413196287562	0.15785769271587433	1.4179907755891563	12.0	1.0	False	False										ZFHX2	-
chr14	ENSG00000136367.12	23961336	-0.0271053941122332	0.0323731579025993	False	False	23961354	A	T	-0.04167375428760022	0.07685625167364678	0.5883744290108286	20.0	0.5422298561287985	0.15785769271587433	1.4179907755891563	12.0	1.0	False	False										ZFHX2	-
chr14	ENSG00000136367.12	23981920	0.0068364184083701705	0.0250905431525616	False	False	23981984	AT	AT						0.15785769271587433	1.4179907755891563	12.0	1.0	False	False										ZFHX2	-
chr14	ENSG00000136367.12	24020727	-0.0069843050759913206	0.0172394057959984	False	False	24020742	AAAT	ATTT	-0.02292753307720926	0.07272017573461283	0.7528936099583291	0.0	0.31528434640864567	0.15785769271587433	1.4179907755891563	12.0	1.0	False	False										ZFHX2	-
chr14	ENSG00000136367.12	24036897	0.0167737080578364	0.0426620941304783	False	False	24036920	AGCGGC	CCGCTG						0.15785769271587433	1.4179907755891563	12.0	1.0	False	False										ZFHX2	-
chr14	ENSG00000136367.12	24043147	-0.0247077766701827	0.034193796894272	False	False	24043178	AC	GT	-0.06904678228296225	0.08013023841690962	0.39019363928634976	34.0	0.8616819773294414	0.15785769271587433	1.4179907755891563	12.0	1.0	False	False										ZFHX2	-
chr14	ENSG00000136367.12	24058034	0.00879237280728505	0.020894513144570998	False	False	24058052	AC	GT	-0.03858020401471105	0.07489736677457418	0.6071169117216904	11.0	0.5151076156099	0.15785769271587433	1.4179907755891563	12.0	1.0	False	False										ZFHX2	-
chr14	ENSG00000136367.12	23892640	0.00061558655798313	0.0184867933850521	False	False	23892696	AC	GT	0.07481038308623758	0.0822474864319311	0.3645348171280192	42.0	0.909576527279669	0.15785769271587433	1.4179907755891563	12.0	1.0	False	False										ZFHX2	-
chr14	ENSG00000136367.12	23904574	0.0197246872285834	0.0273772312245596	False	False	23904608	AC	GT	0.028728234629980594	0.07735038440289553	0.7108074913703453	22.0	0.3714039025371047	0.15785769271587433	1.4179907755891563	12.0	1.0	False	False										ZFHX2	-
chr14	ENSG00000136367.12	23914896	0.0163014633547937	0.0246645122651034	False	False	23914907	T	A	0.1067871487310818	0.07625794095066182	0.1632336073624072	19.0	1.400341359861422	0.15785769271587433	1.4179907755891563	12.0	1.0	False	False										ZFHX2	-
chr14	ENSG00000136367.12	23932953	-0.0524717097064466	0.0305624547400393	True	False	23932981	AAAAC	GTTTT	-0.1031407328463222	0.07273723822601638	0.15785769271587433	2.0	1.4179907755891563	0.15785769271587433	1.4179907755891563	12.0	1.0	True	False	24010135.0	0.22771027198734556	0.4030586754862942	chr14:24010135						ZFHX2	-
chr14	ENSG00000136367.12	23933162	0.0192090481907455	0.0281108581105952	False	False	23933176	T	A	-0.03792736291421038	0.07407159868364868	0.6092462182457931	7.0	0.5120365104605586	0.15785769271587433	1.4179907755891563	12.0	1.0	False	False										ZFHX2	-
chr14	ENSG00000166090.8	23939928	-0.00797032074045375	0.0229458759866679	False	False	23939940	T	A	-0.015171622732132647	0.07714279515565033	0.8443240175139636	21.0	0.19666934159594554	0.081719924419661	1.750172673053717	15.0	1.0	False	False										IL25	+
chr14	ENSG00000166090.8	23794844	0.00130142853036738	0.0233882654513255	False	False	23794854	T	A	-0.0721158744828988	0.07561241538294801	0.3415297241420612	15.0	0.953757053225445	0.081719924419661	1.750172673053717	15.0	1.0	False	False										IL25	+
chr14	ENSG00000166090.8	23815239	0.0404402185730263	0.0379887147261679	False	False	23815274	AAC	GTT	-0.06567734696009506	0.07258224621846511	0.3666873598518996	0.0	0.9048679309594937	0.081719924419661	1.750172673053717	15.0	1.0	False	False										IL25	+
chr14	ENSG00000166090.8	23822349	-0.0209116929131211	0.0340795453308558	False	False	23822371	ATTC	AATG	-0.1266171353541649	0.07234551041940461	0.081719924419661	1.0	1.750172673053717	0.081719924419661	1.750172673053717	15.0	1.0	True	False	23920281.0	0.05197642006976176	0.22101533513900312	chr14:23920281						IL25	+
chr14	ENSG00000166090.8	23827211	0.054534993572069	0.0344657926929486	True	False	23827225	A	T	0.09447067952286532	0.0731926480841499	0.1984140192925857	4.0	1.2907126876220134	0.081719924419661	1.750172673053717	15.0	1.0	False	False										IL25	+
chr14	ENSG00000166090.8	23858267	0.0027782665999285198	0.0279876589128903	False	False	23858281	G	C	0.10787363763796096	0.07389567374588149	0.14607576763716665	8.0	1.4598099207935458	0.081719924419661	1.750172673053717	15.0	1.0	False	False										IL25	+
chr14	ENSG00000166090.8	23864742	0.00216065434959933	0.0218489855689228	False	False	23864753	T	A	0.10202022078658443	0.08095423752456166	0.20953374151506424	38.0	1.260220884121493	0.081719924419661	1.750172673053717	15.0	1.0	False	False										IL25	+
chr14	ENSG00000166090.8	23892640	0.000932869650324934	0.0167040573059771	False	False	23892696	AC	GT	0.009701380860255631	0.0824747284818763	0.9065225696098624	42.0	0.11762852741476433	0.081719924419661	1.750172673053717	15.0	1.0	False	False										IL25	+
chr14	ENSG00000166090.8	23904574	-0.000532307378568373	0.0158845630098381	False	False	23904608	AC	GT	-0.04084870074952587	0.07731773559415478	0.5979768786009363	22.0	0.5283225179271033	0.081719924419661	1.750172673053717	15.0	1.0	False	False										IL25	+
chr14	ENSG00000166090.8	23914896	-0.0111756426941115	0.0224601581892211	False	False	23914907	T	A	-0.01215520726634927	0.07669083275748892	0.8742539207196312	19.0	0.15849622215977704	0.081719924419661	1.750172673053717	15.0	1.0	False	False										IL25	+
chr14	ENSG00000166090.8	23932953	-0.005159635590580571	0.0220224291539842	False	False	23932981	AAAAC	GTTTT	0.0017360041126315928	0.07312713222046899	0.9810856833568636	2.0	0.023739534970382288	0.081719924419661	1.750172673053717	15.0	1.0	False	False										IL25	+
chr14	ENSG00000166090.8	23933162	0.00291644756942181	0.0176363537803853	False	False	23933176	T	A	0.039383299066527634	0.07406742383380918	0.5955667765525449	7.0	0.531722274489997	0.081719924419661	1.750172673053717	15.0	1.0	False	False										IL25	+
chr14	ENSG00000166090.8	23744797	-0.00162399107575219	0.0158097885109913	False	False	23744852	ATC	ATG	0.030296951118683413	0.07388819255232719	0.6822578419287393	6.0	0.4100377891532167	0.081719924419661	1.750172673053717	15.0	1.0	False	False										IL25	+
chr14	ENSG00000166090.8	23748202	0.00819043615772305	0.0201135355394231	False	False	23748212	T	A	0.05010195550686662	0.07945581504615018	0.52923680364075	31.0	0.6305637350490457	0.081719924419661	1.750172673053717	15.0	1.0	False	False										IL25	+
chr14	ENSG00000166090.8	23772696	0.00182957123850099	0.0207476034711042	False	False	23772730	GT	AC	-0.02417734100384382	0.0771291224174939	0.7543156569081233	21.0	0.3134657862820449	0.081719924419661	1.750172673053717	15.0	1.0	False	False										IL25	+
chr14	ENSG00000166091.15	23939928	-0.0376129670061142	0.0401737290114749	True	False	23939940	T	A	-0.15351735421400572	0.07623711530306561	0.04563891399827337	21.0	2.013682621695847	0.007583938097215396	2.70158222611779	15.0	0.3630550010755011	False	False										CMTM5	+
chr14	ENSG00000166091.15	23948924	-0.0015398517324976301	0.015474037315862	False	False	23948954	AAAAC	GTTTT	-0.044745849585724695	0.07285944677081492	0.5398657416936035	1.0	0.6141392992795602	0.007583938097215396	2.70158222611779	15.0	0.3630550010755011	False	False										CMTM5	+
chr14	ENSG00000166091.15	23815239	-0.00130800030285793	0.014788140310644	False	False	23815274	AAC	GTT	-0.05851660529308818	0.07261465325416125	0.42134138884512573	0.0	0.8058511976676668	0.007583938097215396	2.70158222611779	15.0	0.3630550010755011	False	False										CMTM5	+
chr14	ENSG00000166091.15	23822349	-0.00103960426485808	0.0217481624057412	False	False	23822371	ATTC	AATG	-0.021479699721688592	0.07291566910158068	0.7686376513242971	1.0	0.29458276919553017	0.007583938097215396	2.70158222611779	15.0	0.3630550010755011	False	False										CMTM5	+
chr14	ENSG00000166091.15	23827211	0.0231749024090325	0.0275837994999645	False	False	23827225	A	T	0.007051905827156584	0.07351963409844121	0.9236889861693608	4.0	0.09591867415599803	0.007583938097215396	2.70158222611779	15.0	0.3630550010755011	False	False										CMTM5	+
chr14	ENSG00000166091.15	23858267	-0.00219316739185625	0.0219872515586022	False	False	23858281	G	C	0.06032931906380502	0.0741940256586242	0.41721235666807854	8.0	0.8131290697365259	0.007583938097215396	2.70158222611779	15.0	0.3630550010755011	False	False										CMTM5	+
chr14	ENSG00000166091.15	23864742	0.00133448339390909	0.0169846704163788	False	False	23864753	T	A	0.06696536134914012	0.08119617485115574	0.4108227442358211	38.0	0.8247354197645056	0.007583938097215396	2.70158222611779	15.0	0.3630550010755011	False	False										CMTM5	+
chr14	ENSG00000166091.15	23892640	0.00026172892632925096	0.0167367876236394	False	False	23892696	AC	GT	0.030151724564517007	0.08244110961444619	0.7150874585716049	42.0	0.36573652035408205	0.007583938097215396	2.70158222611779	15.0	0.3630550010755011	False	False										CMTM5	+
chr14	ENSG00000166091.15	23904574	0.012452490994056003	0.0237204801770718	False	False	23904608	AC	GT	0.0194223044372916	0.07736772656808158	0.8020926953277541	22.0	0.251038841372707	0.007583938097215396	2.70158222611779	15.0	0.3630550010755011	False	False										CMTM5	+
chr14	ENSG00000166091.15	23914896	0.0197681570685868	0.0306539586712057	False	False	23914907	T	A	0.1450302543694565	0.07588560373884501	0.05766539301622059	19.0	1.9111695397267703	0.007583938097215396	2.70158222611779	15.0	0.3630550010755011	False	False										CMTM5	+
chr14	ENSG00000166091.15	23932953	-0.0279004630822475	0.0382836373018619	False	False	23932981	AAAAC	GTTTT	-0.1628820305348223	0.072150668413818	0.025131282092710518	2.0	2.257526286528869	0.007583938097215396	2.70158222611779	15.0	0.3630550010755011	False	False										CMTM5	+
chr14	ENSG00000166091.15	23933162	0.00462128569249456	0.0263842837908793	False	False	23933176	T	A	0.07375842697337852	0.07392302554530288	0.31971398650846383	7.0	0.9977733788530682	0.007583938097215396	2.70158222611779	15.0	0.3630550010755011	False	False										CMTM5	+
chr14	ENSG00000166091.15	23748202	0.0109916586663092	0.0235306903056211	False	False	23748212	T	A	0.08721515029200523	0.07925258122057409	0.27280083137854544	31.0	1.10047078528925	0.007583938097215396	2.70158222611779	15.0	0.3630550010755011	False	False										CMTM5	+
chr14	ENSG00000166091.15	23772696	0.00217317597161267	0.0159168454706113	False	False	23772730	GT	AC	0.01714458605130624	0.07714033528827621	0.8243877496311096	21.0	0.2222518995702612	0.007583938097215396	2.70158222611779	15.0	0.3630550010755011	False	False										CMTM5	+
chr14	ENSG00000197616.7	23939928	0.0070211296261824705	0.0200754127672862	False	False	23939940	T	A	-0.0011364767978162913	0.07715162515726849	0.9882647190991092	21.0	0.014730432385573972	0.011306128179040824	2.5594403796668237	16.0	0.485879129140887	False	False										MYH6	-
chr14	ENSG00000197616.7	23948924	0.0059170623314158104	0.016829310813441998	False	False	23948954	AAAAC	GTTTT	0.03110570198897845	0.07289720375601251	0.6700814298421871	1.0	0.4267063808522679	0.011306128179040824	2.5594403796668237	16.0	0.485879129140887	False	False										MYH6	-
chr14	ENSG00000197616.7	23958775	-0.0101923296556325	0.0379393071910943	False	False	23958798	A	T	-0.187390053468494	0.07321524461253033	0.011306128179040824	9.0	2.5594403796668237	0.011306128179040824	2.5594403796668237	16.0	0.485879129140887	True	False	23826819.0	0.015266551273336088	0.16190101244798993	chr14:23826819						MYH6	-
chr14	ENSG00000197616.7	23961336	0.0025743688469775897	0.017062211005124	False	False	23961354	A	T	-0.030847048782694907	0.07688647050447486	0.6887778166729033	20.0	0.40120255983007547	0.011306128179040824	2.5594403796668237	16.0	0.485879129140887	False	False										MYH6	-
chr14	ENSG00000197616.7	23794844	-0.004460916630986829	0.0221616027794478	False	False	23794854	T	A	-0.0010808095523899778	0.07580976007929283	0.9886413861836788	15.0	0.01425686549145533	0.011306128179040824	2.5594403796668237	16.0	0.485879129140887	False	False										MYH6	-
chr14	ENSG00000197616.7	23815239	-0.00175660748812298	0.0181101673518309	False	False	23815274	AAC	GTT	-0.054458770357317006	0.07263135308864663	0.4543092827389605	0.0	0.7497969959454016	0.011306128179040824	2.5594403796668237	16.0	0.485879129140887	False	False										MYH6	-
chr14	ENSG00000197616.7	23822349	-0.00101284085519329	0.0166265577827101	False	False	23822371	ATTC	AATG	-0.03314792268504508	0.07289241617812835	0.649812815817087	1.0	0.4547513228816696	0.011306128179040824	2.5594403796668237	16.0	0.485879129140887	False	False										MYH6	-
chr14	ENSG00000197616.7	23827211	-0.014157829158661003	0.0236668322892533	False	False	23827225	A	T	-0.0383141621963871	0.07346747855528525	0.6026340021275034	4.0	0.5215118709641734	0.011306128179040824	2.5594403796668237	16.0	0.485879129140887	False	False										MYH6	-
chr14	ENSG00000197616.7	23858267	0.0365740942444558	0.0353739558727888	True	False	23858281	G	C	0.10496178474476876	0.07391883796648853	0.15733946736489174	8.0	1.4199598861707445	0.011306128179040824	2.5594403796668237	16.0	0.485879129140887	False	False										MYH6	-
chr14	ENSG00000197616.7	23864742	0.0136079009664623	0.0256364399588998	False	False	23864753	T	A	0.04919165766921825	0.08128032519423435	0.5459480193408118	38.0	0.6052099022938909	0.011306128179040824	2.5594403796668237	16.0	0.485879129140887	False	False										MYH6	-
chr14	ENSG00000197616.7	23892640	-0.0291120118102002	0.0358419900453078	False	False	23892696	AC	GT	-0.15594630312842012	0.08146952815183632	0.05754188552605791	42.0	1.9141672557349296	0.011306128179040824	2.5594403796668237	16.0	0.485879129140887	False	False										MYH6	-
chr14	ENSG00000197616.7	23904574	0.0007106845306936191	0.0146580489987889	False	False	23904608	AC	GT	0.04784834317903272	0.07729369047442232	0.5367296574690721	22.0	0.6190459128726229	0.011306128179040824	2.5594403796668237	16.0	0.485879129140887	False	False										MYH6	-
chr14	ENSG00000197616.7	23914896	0.0063073998779397	0.0191190219719881	False	False	23914907	T	A	-0.02301036552841001	0.07667619168326326	0.7644691098689133	19.0	0.30009791857506496	0.011306128179040824	2.5594403796668237	16.0	0.485879129140887	False	False										MYH6	-
chr14	ENSG00000197616.7	23932953	0.00909641462478198	0.0207027314091933	False	False	23932981	AAAAC	GTTTT	-0.010549457594018076	0.07312317309549228	0.8854428725738033	2.0	0.14426969109014778	0.011306128179040824	2.5594403796668237	16.0	0.485879129140887	False	False										MYH6	-
chr14	ENSG00000197616.7	23933162	-0.0146252069017626	0.0269437129908211	False	False	23933176	T	A	0.03307033887567713	0.07408438731158701	0.6558480685339368	7.0	0.44638742487791133	0.011306128179040824	2.5594403796668237	16.0	0.485879129140887	False	False										MYH6	-
chr14	ENSG00000197616.7	23772696	0.00847789719501617	0.0235311662397681	False	False	23772730	GT	AC	0.1106948107438826	0.07667753515901356	0.15070223140830352	21.0	1.443640702773298	0.011306128179040824	2.5594403796668237	16.0	0.485879129140887	False	False										MYH6	-
chr14	ENSG00000213983.7	23939928	-0.00245578451492529	0.0162968871434779	False	False	23939940	T	A	-0.025834196960209745	0.07712592494881884	0.7380721682822735	21.0	0.3349612594902875	2.4610952210614146e-08	5.821612456877528	11.0	7.5193608151657485e-06	False	False										AP1G2	-
chr14	ENSG00000213983.7	23948924	-0.00151668353792215	0.0173645017624438	False	False	23948954	AAAAC	GTTTT	-0.0672157595506115	0.07276755625218619	0.3568239276765036	1.0	0.9237050550064626	2.4610952210614146e-08	5.821612456877528	11.0	7.5193608151657485e-06	False	False										AP1G2	-
chr14	ENSG00000213983.7	23958775	-0.00481052997775287	0.0165401825230235	False	False	23958798	A	T	0.03913191317709496	0.07447850895732358	0.5999433318740749	9.0	0.5254121453950921	2.4610952210614146e-08	5.821612456877528	11.0	7.5193608151657485e-06	False	False										AP1G2	-
chr14	ENSG00000213983.7	23961336	-0.0017613065819048399	0.0175437899627907	False	False	23961354	A	T	-0.07840447091478146	0.07668627933025683	0.3080503269909567	20.0	1.0224054628745916	2.4610952210614146e-08	5.821612456877528	11.0	7.5193608151657485e-06	False	False										AP1G2	-
chr14	ENSG00000213983.7	23981920	0.0132896067106541	0.0271136343069908	False	False	23981984	AT	AT						2.4610952210614146e-08	5.821612456877528	11.0	7.5193608151657485e-06	False	False										AP1G2	-
chr14	ENSG00000213983.7	24036897	-0.0115123458174282	0.20642247345817	False	False	24036920	AGCGGC	CCGCTG						2.4610952210614146e-08	5.821612456877528	11.0	7.5193608151657485e-06	False	False										AP1G2	-
chr14	ENSG00000213983.7	24043147	-0.00818760212461184	0.0205226691490116	False	False	24043178	AC	GT	-0.09380571430652916	0.07996775511309959	0.2425775988765808	34.0	1.1730442373161325	2.4610952210614146e-08	5.821612456877528	11.0	7.5193608151657485e-06	False	False										AP1G2	-
chr14	ENSG00000213983.7	24058034	-0.00597774872981795	0.017480836085033	False	False	24058052	AC	GT	-0.004714998433789658	0.07495233574512808	0.9499114434587262	11.0	0.0629066244155858	2.4610952210614146e-08	5.821612456877528	11.0	7.5193608151657485e-06	False	False										AP1G2	-
chr14	ENSG00000213983.7	24134575	-0.00378337248057725	0.0163597575172427	False	False	24134585	T	A	-0.031132529579069774	0.07621232449323947	0.6834167217570619	17.0	0.40849731045575743	2.4610952210614146e-08	5.821612456877528	11.0	7.5193608151657485e-06	False	False										AP1G2	-
chr14	ENSG00000213983.7	24135439	0.00135135424386916	0.0171100117698636	False	False	24135491	AC	GT	0.018472977357772633	0.08274646659292036	0.8236546020636667	43.0	0.2232479297110331	2.4610952210614146e-08	5.821612456877528	11.0	7.5193608151657485e-06	False	False										AP1G2	-
chr14	ENSG00000213983.7	23932953	-0.0012786299912306198	0.0139379636209927	False	False	23932981	AAAAC	GTTTT	0.009153840017845813	0.07312417858080364	0.9005138416825649	2.0	0.12518212437395987	2.4610952210614146e-08	5.821612456877528	11.0	7.5193608151657485e-06	False	False										AP1G2	-
chr14	ENSG00000213983.7	23933162	0.00310646154599129	0.0157922437895068	False	False	23933176	T	A	-0.020147720749714187	0.0741098853481163	0.7860356655767486	7.0	0.27186279745373126	2.4610952210614146e-08	5.821612456877528	11.0	7.5193608151657485e-06	False	False										AP1G2	-
chr14	ENSG00000100867.10	24020727	-0.0404253196328096	0.0407265851404504	True	False	24020742	AAAT	ATTT	0.014139802194135296	0.07273202485233868	0.8460639977242592	0.0	0.19440957711327397	0.2662401713750733	1.1157869916302328	7.0	1.0	False	False										DHRS2	+
chr14	ENSG00000100867.10	24036897	0.0444851111643439	0.0578719132184962	False	False	24036920	AGCGGC	CCGCTG						0.2662401713750733	1.1157869916302328	7.0	1.0	False	False										DHRS2	+
chr14	ENSG00000100867.10	24043147	-0.00993503934113347	0.0224067068280016	False	False	24043178	AC	GT	-0.0887608064803579	0.08000489981901945	0.2689578200015142	34.0	1.109442130183843	0.2662401713750733	1.1157869916302328	7.0	1.0	False	False										DHRS2	+
chr14	ENSG00000100867.10	24058034	-0.0017899709910862301	0.021116359571868	False	False	24058052	AC	GT	0.014973335015768715	0.07494476614981227	0.8418716297563027	11.0	0.1997916036703281	0.2662401713750733	1.1157869916302328	7.0	1.0	False	False										DHRS2	+
chr14	ENSG00000100867.10	24134575	0.000955892434474081	0.0184993475309672	False	False	24134585	T	A	-0.005455187966590671	0.0762481506037347	0.9430469875475658	17.0	0.0715451840260565	0.2662401713750733	1.1157869916302328	7.0	1.0	False	False										DHRS2	+
chr14	ENSG00000100867.10	24135439	0.0121267335847399	0.0272430386760336	False	False	24135491	AC	GT	0.0324594875179293	0.08271697833328745	0.6953229578552813	43.0	0.39241626292418325	0.2662401713750733	1.1157869916302328	7.0	1.0	False	False										DHRS2	+
chr14	ENSG00000100867.10	24152322	-0.00304837358456644	0.0173209977806358	False	False	24152333	T	A	0.0719396865266728	0.07583160083359201	0.34410830388426306	16.0	0.9486768805598633	0.2662401713750733	1.1157869916302328	7.0	1.0	False	False										DHRS2	+
chr14	ENSG00000100867.10	24185883	0.0038497558306362103	0.0185910121948243	False	False	24185894	T	A	0.08926439311070285	0.08000128499462261	0.2662401713750733	34.0	1.1157869916302328	0.2662401713750733	1.1157869916302328	7.0	1.0	True	False	24201395.0	0.3642597868371992	0.5271961328341743	chr14:24201395						DHRS2	+
chr14	ENSG00000092096.10	23794844	-0.00417939751050074	0.0259888043518287	False	False	23794854	T	A	-0.06185380518987575	0.07566464527593411	0.4147761158993853	15.0	0.8174730082234188	0.09766165219777198	1.6656311968992368	15.0	1.0	False	False										SLC22A17	-
chr14	ENSG00000092096.10	23815239	-0.0225139058087695	0.029696044498037002	True	False	23815274	AAC	GTT	-0.11718721669314605	0.07223811142347386	0.10641988521423493	0.0	1.6222353323465475	0.09766165219777198	1.6656311968992368	15.0	1.0	False	False										SLC22A17	-
chr14	ENSG00000092096.10	23822349	0.00775859140896262	0.0221462680730721	False	False	23822371	ATTC	AATG	0.013861439755947886	0.07292548880527848	0.8494540694882178	1.0	0.19007674796613183	0.09766165219777198	1.6656311968992368	15.0	1.0	False	False										SLC22A17	-
chr14	ENSG00000092096.10	23827211	-0.00940610289887425	0.0221605314553494	False	False	23827225	A	T	-0.1208816457800175	0.0729823239508187	0.09935335288895196	4.0	1.6563140118897444	0.09766165219777198	1.6656311968992368	15.0	1.0	False	False										SLC22A17	-
chr14	ENSG00000092096.10	23858267	-0.0013447377714035599	0.0150142927108496	False	False	23858281	G	C	0.01486663338877076	0.07432120014655827	0.8416799600388194	8.0	0.20003220291726165	0.09766165219777198	1.6656311968992368	15.0	1.0	False	False										SLC22A17	-
chr14	ENSG00000092096.10	23864742	-0.00375827566329335	0.0201546783345542	False	False	23864753	T	A	0.06586170544640661	0.0812021529318414	0.4185944545705018	38.0	0.8110832418653839	0.09766165219777198	1.6656311968992368	15.0	1.0	False	False										SLC22A17	-
chr14	ENSG00000092096.10	23892640	-0.00505199594329157	0.020482423120671	False	False	23892696	AC	GT	0.005084443959153514	0.08247754377654823	0.9509281597053082	42.0	0.06164640369175532	0.09766165219777198	1.6656311968992368	15.0	1.0	False	False										SLC22A17	-
chr14	ENSG00000092096.10	23904574	-0.00556709256280851	0.0253158513746791	False	False	23904608	AC	GT	-0.1278329576796963	0.0767474564103218	0.09766165219777198	22.0	1.6656311968992368	0.09766165219777198	1.6656311968992368	15.0	1.0	True	False	23899725.0	0.04692515925826268	0.21419699539930145	chr14:23899725						SLC22A17	-
chr14	ENSG00000092096.10	23914896	-0.0103147590732578	0.0261153010211359	False	False	23914907	T	A	-0.08918839325010494	0.07639084602187643	0.2446324476371402	19.0	1.1675272351946935	0.09766165219777198	1.6656311968992368	15.0	1.0	False	False										SLC22A17	-
chr14	ENSG00000092096.10	23720458	-0.000411811988828315	0.0143177724185328	False	False	23720483	AATTC	AATTG	-0.005688538855108992	0.0729313157107897	0.9379121374187932	1.0	0.07799857714986226	0.09766165219777198	1.6656311968992368	15.0	1.0	False	False										SLC22A17	-
chr14	ENSG00000092096.10	23732301	-0.00264816590675289	0.0209403950680477	False	False	23732311	T	A	0.06142320734592247	0.07793943824625846	0.4317823210329869	25.0	0.7880889152914974	0.09766165219777198	1.6656311968992368	15.0	1.0	False	False										SLC22A17	-
chr14	ENSG00000092096.10	23740699	-0.00267429327431379	0.0159527380890449	False	False	23740718	T	A	-0.029200219642919974	0.07389060541943268	0.6931690043681635	6.0	0.39518176197322824	0.09766165219777198	1.6656311968992368	15.0	1.0	False	False										SLC22A17	-
chr14	ENSG00000092096.10	23744797	-0.00431160930148255	0.0154559234148105	False	False	23744852	ATC	ATG	-0.04787274726561812	0.07383737114380184	0.5175687862573368	6.0	0.6483538961914507	0.09766165219777198	1.6656311968992368	15.0	1.0	False	False										SLC22A17	-
chr14	ENSG00000092096.10	23748202	0.00354509158240649	0.0226046075062017	False	False	23748212	T	A	-0.014260608649040428	0.07954763858252928	0.8579543685223009	31.0	0.17927130086011664	0.09766165219777198	1.6656311968992368	15.0	1.0	False	False										SLC22A17	-
chr14	ENSG00000092096.10	23772696	-0.00717004791622897	0.021558172922832002	False	False	23772730	GT	AC	0.0019554208155591734	0.07715152747961057	0.9798097020819004	21.0	0.02534519897970844	0.09766165219777198	1.6656311968992368	15.0	1.0	False	False										SLC22A17	-
chr14	ENSG00000100842.8	23794844	-0.00352397300892443	0.0166813932427644	False	False	23794854	T	A	-0.041051737342310435	0.07574589837008876	0.588534965434403	15.0	0.5419664724515476	0.007899794845180092	2.6921994245994965	16.0	0.3868268248899339	False	False										EFS	-
chr14	ENSG00000100842.8	23815239	0.0247486928386215	0.031091113494242997	False	False	23815274	AAC	GTT	0.11386582640598647	0.07226621030052997	0.11678022720226985	0.0	1.5756440794730788	0.007899794845180092	2.6921994245994965	16.0	0.3868268248899339	False	False										EFS	-
chr14	ENSG00000100842.8	23822349	-0.0036802715237982	0.0160827599509125	False	False	23822371	ATTC	AATG	-0.07705042279253065	0.07271568183567488	0.29068052668563804	1.0	1.0596121888350238	0.007899794845180092	2.6921994245994965	16.0	0.3868268248899339	False	False										EFS	-
chr14	ENSG00000100842.8	23827211	0.0029425672820437	0.0273821490073661	False	False	23827225	A	T	-0.02788961604154046	0.07349286302238696	0.7047611976265213	4.0	0.3794874072744301	0.007899794845180092	2.6921994245994965	16.0	0.3868268248899339	False	False										EFS	-
chr14	ENSG00000100842.8	23858267	-0.0263989298255251	0.0318019709144921	False	False	23858281	G	C	-0.11196431189392232	0.07386204824203667	0.131299948498672	8.0	1.5158571222805697	0.007899794845180092	2.6921994245994965	16.0	0.3868268248899339	False	False										EFS	-
chr14	ENSG00000100842.8	23892640	0.0107522432604591	0.0301381305898507	False	False	23892696	AC	GT	0.020099656538124108	0.08246194767899886	0.8077684478071024	42.0	0.24374462529512897	0.007899794845180092	2.6921994245994965	16.0	0.3868268248899339	False	False										EFS	-
chr14	ENSG00000100842.8	23904574	0.00834120023587303	0.0233291291725347	False	False	23904608	AC	GT	0.13258236150172453	0.07669919147270468	0.08572859077771462	22.0	1.7286018138653687	0.007899794845180092	2.6921994245994965	16.0	0.3868268248899339	False	False										EFS	-
chr14	ENSG00000100842.8	23914896	-0.00138491717590046	0.0276317371450896	False	False	23914907	T	A	0.09134774347365347	0.07637583502045782	0.2333506168194009	19.0	1.1960293913537616	0.007899794845180092	2.6921994245994965	16.0	0.3868268248899339	False	False										EFS	-
chr14	ENSG00000100842.8	23932953	0.0055481893376961395	0.0168694599813894	False	False	23932981	AAAAC	GTTTT	0.053062751747695515	0.07302421927652718	0.468351494367283	2.0	0.7266459302599069	0.007899794845180092	2.6921994245994965	16.0	0.3868268248899339	False	False										EFS	-
chr14	ENSG00000100842.8	23933162	0.000537080493159158	0.0177409307853155	False	False	23933176	T	A	-0.10011309137328653	0.07375253279076734	0.17632892264607167	7.0	1.357419027998712	0.007899794845180092	2.6921994245994965	16.0	0.3868268248899339	False	False										EFS	-
chr14	ENSG00000100842.8	23732301	0.00236529726581684	0.0186933026217985	False	False	23732311	T	A	0.07592751236521175	0.0778614706709088	0.3309163181476493	25.0	0.9751615492356782	0.007899794845180092	2.6921994245994965	16.0	0.3868268248899339	False	False										EFS	-
chr14	ENSG00000100842.8	23740699	-0.0105431571464675	0.0218038673275144	False	False	23740718	T	A	-0.09855916864641336	0.07356221448823982	0.18196944938856305	6.0	1.3398069828657717	0.007899794845180092	2.6921994245994965	16.0	0.3868268248899339	False	False										EFS	-
chr14	ENSG00000100842.8	23744797	-0.013872550317473998	0.0236005306968473	False	False	23744852	ATC	ATG	-0.011689063792648129	0.07391707677713433	0.8745227935831914	6.0	0.1581375279205312	0.007899794845180092	2.6921994245994965	16.0	0.3868268248899339	False	False										EFS	-
chr14	ENSG00000100842.8	23748202	0.0182743182245683	0.03011641933856	False	False	23748212	T	A	0.059695204524147234	0.07941385279774811	0.4533511800816352	31.0	0.7516976247982767	0.007899794845180092	2.6921994245994965	16.0	0.3868268248899339	False	False										EFS	-
chr14	ENSG00000100842.8	23772696	0.00259074250545383	0.0212173267041475	False	False	23772730	GT	AC	-0.0007199615762849173	0.07715165498546353	0.9925655041113184	21.0	0.00933177099597628	0.007899794845180092	2.6921994245994965	16.0	0.3868268248899339	False	False										EFS	-
chr14	ENSG00000129473.5	23794844	-0.058633612480517	0.0359879250791993	False	False	23794854	T	A	-0.05353707299235695	0.07570108267706191	0.4803778896118025	15.0	0.7072167411494519	0.014286825672581547	2.475753097402368	17.0	0.5859277789346877	False	False										BCL2L2	+
chr14	ENSG00000129473.5	23815239	-0.0824439722536931	0.0295604663022501	False	False	23815274	AAC	GTT	-0.0869053434321239	0.07246409296122336	0.231917207145914	0.0	1.199288363115623	0.014286825672581547	2.475753097402368	17.0	0.5859277789346877	False	False										BCL2L2	+
chr14	ENSG00000129473.5	23822349	-0.00318987287209646	0.0175013772757012	False	False	23822371	ATTC	AATG	0.0038138187523088134	0.0729319653376586	0.9583508895805404	1.0	0.05229282845528282	0.014286825672581547	2.475753097402368	17.0	0.5859277789346877	False	False										BCL2L2	+
chr14	ENSG00000129473.5	23827211	-0.0123990430711104	0.0233025650870034	False	False	23827225	A	T	-0.016526672437044664	0.07351142103205606	0.8223691805942402	4.0	0.22481775219442285	0.014286825672581547	2.475753097402368	17.0	0.5859277789346877	False	False										BCL2L2	+
chr14	ENSG00000129473.5	23858267	-0.0044848416380164	0.0152272741486212	False	False	23858281	G	C	-0.021190067996037308	0.07431272509199534	0.7758573633977164	8.0	0.28514723379885604	0.014286825672581547	2.475753097402368	17.0	0.5859277789346877	False	False										BCL2L2	+
chr14	ENSG00000129473.5	23864742	-0.000413498265506296	0.0168610148584037	False	False	23864753	T	A	-0.07226870147103964	0.08116605637335865	0.3746778548682039	38.0	0.8903808402198112	0.014286825672581547	2.475753097402368	17.0	0.5859277789346877	False	False										BCL2L2	+
chr14	ENSG00000129473.5	23669227	-0.033610480538891006	0.0455405672841928	False	False	23669239	A	T						0.014286825672581547	2.475753097402368	17.0	0.5859277789346877	False	False										BCL2L2	+
chr14	ENSG00000129473.5	23687577	-0.0140492964999989	0.0219494624128084	False	False	23687597	A	T	-0.006082473168104616	0.0729311466136645	0.9336220545424184	1.0	0.0834002130848851	0.014286825672581547	2.475753097402368	17.0	0.5859277789346877	False	False										BCL2L2	+
chr14	ENSG00000129473.5	23690121	0.0127594796438763	0.0300391646104469	False	False	23690156	AAGG	CCTT	0.0015882798049691622	0.07273920499800726	0.9826023987590834	0.0	0.021835264834316984	0.014286825672581547	2.475753097402368	17.0	0.5859277789346877	False	False										BCL2L2	+
chr14	ENSG00000129473.5	23692572	-0.00422310916470599	0.0311170252834241	False	False	23692582	T	A	-0.060414180076474325	0.08204934766139249	0.462704385613585	41.0	0.7363151785897942	0.014286825672581547	2.475753097402368	17.0	0.5859277789346877	False	False										BCL2L2	+
chr14	ENSG00000129473.5	23693445	-0.0059052995983763	0.0185569043528491	False	False	23693455	A	T	-0.008808875037203474	0.08006097050503969	0.9125293122568724	33.0	0.11002708287990304	0.014286825672581547	2.475753097402368	17.0	0.5859277789346877	False	False										BCL2L2	+
chr14	ENSG00000129473.5	23704424	0.00401807041698638	0.0194957703063604	False	False	23704435	A	T	0.08250560736965015	0.07666081541333672	0.2833529226698332	20.0	1.0762422356819414	0.014286825672581547	2.475753097402368	17.0	0.5859277789346877	False	False										BCL2L2	+
chr14	ENSG00000129473.5	23720458	-0.0187889143478537	0.025205882861609998	False	False	23720483	AATTC	AATTG	0.029402376015347363	0.07290096387174176	0.6871715650801666	1.0	0.4033194412501377	0.014286825672581547	2.475753097402368	17.0	0.5859277789346877	False	False										BCL2L2	+
chr14	ENSG00000129473.5	23732301	-0.00012189811922009199	0.0189817808780165	False	False	23732311	T	A	-0.06813353008288675	0.07790542351257361	0.3830883739941071	25.0	0.8745672253728303	0.014286825672581547	2.475753097402368	17.0	0.5859277789346877	False	False										BCL2L2	+
chr14	ENSG00000129473.5	23740699	-0.0143160856880305	0.0227383160954274	False	False	23740718	T	A	0.005345928107068258	0.07392107077962183	0.9424266988642268	6.0	0.07231940839988474	0.014286825672581547	2.475753097402368	17.0	0.5859277789346877	False	False										BCL2L2	+
chr14	ENSG00000129473.5	23744797	-0.00466351441660765	0.0184533269017324	False	False	23744852	ATC	ATG	0.03878259408419176	0.0738665134241705	0.6001935232405753	6.0	0.5250362076992438	0.014286825672581547	2.475753097402368	17.0	0.5859277789346877	False	False										BCL2L2	+
chr14	ENSG00000129473.5	23748202	-0.00388902007720157	0.0170389479895475	False	False	23748212	T	A	-0.05242761302333231	0.07944631757295621	0.5102708430910929	31.0	0.6599124367871123	0.014286825672581547	2.475753097402368	17.0	0.5859277789346877	False	False										BCL2L2	+
chr14	ENSG00000215271.6	23794844	0.0081433905923931	0.0258669409606491	False	False	23794854	T	A	-0.09146117727293322	0.07549205838767624	0.2273336663806817	15.0	1.2115337589982031	0.2273336663806817	1.2115337589982031	16.0	1.0	True	False	23678053.0	0.22437616652083572	0.3995180333260539	chr14:23678053						HOMEZ	-
chr14	ENSG00000215271.6	23815239	-0.00154261151387732	0.0139559619296741	False	False	23815274	AAC	GTT	-0.026477170047994717	0.07271379567751915	0.7161690434082781	0.0	0.36412856461818066	0.2273336663806817	1.2115337589982031	16.0	1.0	False	False										HOMEZ	-
chr14	ENSG00000215271.6	23822349	-0.00591406817505042	0.0225028524157866	False	False	23822371	ATTC	AATG	0.017572729573100698	0.0729212340720609	0.8098314131716705	1.0	0.24098233932430838	0.2273336663806817	1.2115337589982031	16.0	1.0	False	False										HOMEZ	-
chr14	ENSG00000215271.6	23827211	-0.00335279027710086	0.0188473528929966	False	False	23827225	A	T	0.030227724943995088	0.07348786568873072	0.6813070699222519	4.0	0.41132947134468856	0.2273336663806817	1.2115337589982031	16.0	1.0	False	False										HOMEZ	-
chr14	ENSG00000215271.6	23858267	-0.0042149645159717105	0.0184583468263373	False	False	23858281	G	C	-0.042789470786509236	0.07426133714402701	0.5651949931039388	8.0	0.5762011893688461	0.2273336663806817	1.2115337589982031	16.0	1.0	False	False										HOMEZ	-
chr14	ENSG00000215271.6	23669227	-0.0120243727874217	0.030471805582391	False	False	23669239	A	T						0.2273336663806817	1.2115337589982031	16.0	1.0	False	False										HOMEZ	-
chr14	ENSG00000215271.6	23687577	0.00786197157546685	0.0291971579974443	False	False	23687597	A	T	-0.034960473261991684	0.07288791180858054	0.6320358918804383	1.0	0.4796470689653652	0.2273336663806817	1.2115337589982031	16.0	1.0	False	False										HOMEZ	-
chr14	ENSG00000215271.6	23690121	-0.00328701075020577	0.016696118326046002	False	False	23690156	AAGG	CCTT	-0.019314583045798462	0.07272572766898174	0.7908512617422979	0.0	0.26558115903233964	0.2273336663806817	1.2115337589982031	16.0	1.0	False	False										HOMEZ	-
chr14	ENSG00000215271.6	23692572	-0.00526331058163416	0.0196532084900506	False	False	23692582	T	A	-0.0856311688329949	0.08189756715706054	0.29745568162594394	41.0	1.0455886762640236	0.2273336663806817	1.2115337589982031	16.0	1.0	False	False										HOMEZ	-
chr14	ENSG00000215271.6	23693445	-0.0135055276392956	0.0234952169225129	False	False	23693455	A	T	0.019640906640336832	0.08004863244505007	0.8064985003584489	33.0	0.24536217597245605	0.2273336663806817	1.2115337589982031	16.0	1.0	False	False										HOMEZ	-
chr14	ENSG00000215271.6	23704424	0.0139759443236687	0.0227466800521201	False	False	23704435	A	T	0.0474302368928834	0.0768365040768206	0.5378757120303455	20.0	0.6172878043158103	0.2273336663806817	1.2115337589982031	16.0	1.0	False	False										HOMEZ	-
chr14	ENSG00000215271.6	23720458	0.0270757260200138	0.0286204003473669	False	False	23720483	AATTC	AATTG	0.034314382757552074	0.07288954493863667	0.6383490608957749	1.0	0.4707723554378098	0.2273336663806817	1.2115337589982031	16.0	1.0	False	False										HOMEZ	-
chr14	ENSG00000215271.6	23732301	-0.0190783362710386	0.0315928625723419	False	False	23732311	T	A	-0.005181645361077371	0.07808583264241653	0.9471733714165176	25.0	0.06635832885084304	0.2273336663806817	1.2115337589982031	16.0	1.0	False	False										HOMEZ	-
chr14	ENSG00000215271.6	23740699	0.0524482521624857	0.032994130663709	True	False	23740718	T	A	0.057415011074129885	0.07380018498145534	0.4375859241675174	6.0	0.7779792298428148	0.2273336663806817	1.2115337589982031	16.0	1.0	False	False										HOMEZ	-
chr14	ENSG00000215271.6	23744797	0.00127795867852366	0.0159078914437727	False	False	23744852	ATC	ATG	0.05992893590785234	0.07378926287054148	0.4177531095162361	6.0	0.8121633632930282	0.2273336663806817	1.2115337589982031	16.0	1.0	False	False										HOMEZ	-
chr14	ENSG00000215271.6	23748202	-0.00645776401648114	0.0202927578296761	False	False	23748212	T	A	-0.012055529803702376	0.07954994705983456	0.8797378229780141	31.0	0.15154667286748347	0.2273336663806817	1.2115337589982031	16.0	1.0	False	False										HOMEZ	-
chr14	ENSG00000215271.6	23772696	-0.000775394282913473	0.0199203903586816	False	False	23772730	GT	AC	-0.034851151905597906	0.07710480642524252	0.6518540756234437	21.0	0.45199713897716703	0.2273336663806817	1.2115337589982031	16.0	1.0	False	False										HOMEZ	-
chr14	ENSG00000215277.4	23794844	-0.0125322930474314	0.0345042857137699	False	False	23794854	T	A										False	False										C14orf164	+
chr14	ENSG00000215277.4	23815239	0.0133703610336151	0.0349787952045305	False	False	23815274	AAC	GTT										False	False										C14orf164	+
chr14	ENSG00000215277.4	23822349	0.00676951100098167	0.0312203440872112	False	False	23822371	ATTC	AATG										False	False										C14orf164	+
chr14	ENSG00000215277.4	23827211	-0.0006650110939680201	0.0325121385346084	False	False	23827225	A	T										False	False										C14orf164	+
chr14	ENSG00000215277.4	23563314	-0.00676374949454072	0.0357803437212032	False	False	23563347	AC	GT										False	False										C14orf164	+
chr14	ENSG00000215277.4	23572761	-0.00100089615593066	0.0303129254061463	False	False	23572801	AAAAC	GTTTT										False	False										C14orf164	+
chr14	ENSG00000215277.4	23574096	-0.00192455401797485	0.0279722422217467	False	False	23574128	AGC	CTG										False	False										C14orf164	+
chr14	ENSG00000215277.4	23592050	0.00807054539264587	0.0347814255888596	False	False	23592060	A	T										False	False										C14orf164	+
chr14	ENSG00000215277.4	23604911	0.00111513533280102	0.0380094529558777	False	False	23604926	A	T										False	False										C14orf164	+
chr14	ENSG00000215277.4	23630801	0.00467972087514135	0.0379362135001331	False	False	23630819	GGGT	ACCC										False	False										C14orf164	+
chr14	ENSG00000215277.4	23669227	0.0393817796464897	0.0713516975091064	False	False	23669239	A	T										False	False										C14orf164	+
chr14	ENSG00000215277.4	23687577	0.007913934024183179	0.034999728578622	False	False	23687597	A	T										False	False										C14orf164	+
chr14	ENSG00000215277.4	23690121	-0.00121356233124029	0.0318149341887527	False	False	23690156	AAGG	CCTT										False	False										C14orf164	+
chr14	ENSG00000215277.4	23692572	-0.0047291481658649995	0.0395747738951121	False	False	23692582	T	A										False	False										C14orf164	+
chr14	ENSG00000215277.4	23693445	-0.0148711664115436	0.0391508789273997	False	False	23693455	A	T										False	False										C14orf164	+
chr14	ENSG00000215277.4	23704424	0.009760867298938809	0.0427402757290076	False	False	23704435	A	T										False	False										C14orf164	+
chr14	ENSG00000215277.4	23720458	0.0121875037882613	0.0413187213937854	False	False	23720483	AATTC	AATTG										False	False										C14orf164	+
chr14	ENSG00000215277.4	23732301	-0.00023835019282779398	0.0367836966868852	False	False	23732311	T	A										False	False										C14orf164	+
chr14	ENSG00000215277.4	23740699	0.0130659925852048	0.0394189402785378	False	False	23740718	T	A										False	False										C14orf164	+
chr14	ENSG00000215277.4	23744797	-0.00296408619442459	0.0356578294121156	False	False	23744852	ATC	ATG										False	False										C14orf164	+
chr14	ENSG00000215277.4	23748202	-0.0650414691706046	0.0586549468820383	True	False	23748212	T	A										False	False										C14orf164	+
chr14	ENSG00000215277.4	23772696	-0.0137863078811821	0.0361836194827251	False	False	23772730	GT	AC										False	False										C14orf164	+
chr14	ENSG00000235194.4	23794844	-0.0009166899182309699	0.017551070217274	False	False	23794854	T	A	-0.05876944634818757	0.07567877335583109	0.4384701361739229	15.0	0.7765644677122578	0.06537602076158218	1.8538090990629073	17.0	1.0	False	False										PPP1R3E	-
chr14	ENSG00000235194.4	23815239	0.00334714316272945	0.0177312659548575	False	False	23815274	AAC	GTT	0.0205582846098798	0.07272392374113443	0.7777242735616262	0.0	0.2826894308268949	0.06537602076158218	1.8538090990629073	17.0	1.0	False	False										PPP1R3E	-
chr14	ENSG00000235194.4	23822349	-0.0127519671968304	0.0225689185260358	False	False	23822371	ATTC	AATG	-0.09135998644262476	0.07262748706245045	0.2099787725613592	1.0	1.2579257542542637	0.06537602076158218	1.8538090990629073	17.0	1.0	False	False										PPP1R3E	-
chr14	ENSG00000235194.4	23827211	0.026179584141206	0.0318005566630184	True	False	23827225	A	T	-0.010305169527461971	0.07351755824405233	0.8886758765349831	4.0	0.14017290255006087	0.06537602076158218	1.8538090990629073	17.0	1.0	False	False										PPP1R3E	-
chr14	ENSG00000235194.4	23858267	-0.00792925784035205	0.0295047030487633	False	False	23858281	G	C	-0.13105388640481455	0.07368834172648253	0.07700225244285565	8.0	1.7784887450889082	0.06537602076158218	1.8538090990629073	17.0	1.0	False	False										PPP1R3E	-
chr14	ENSG00000235194.4	23864742	0.00324158721679509	0.0229047537206966	False	False	23864753	T	A	-0.12495182998149182	0.08074106434410583	0.12382100818507842	38.0	1.5475623339440585	0.06537602076158218	1.8538090990629073	17.0	1.0	False	False										PPP1R3E	-
chr14	ENSG00000235194.4	23669227	0.0024001290483345898	0.0268450719496194	False	False	23669239	A	T						0.06537602076158218	1.8538090990629073	17.0	1.0	False	False										PPP1R3E	-
chr14	ENSG00000235194.4	23687577	0.000168854190131799	0.0171545124936941	False	False	23687597	A	T	-0.03939228774548989	0.07287588719456223	0.589464916896834	1.0	0.5405393918611425	0.06537602076158218	1.8538090990629073	17.0	1.0	False	False										PPP1R3E	-
chr14	ENSG00000235194.4	23690121	0.0009554743760187039	0.0156847495476827	False	False	23690156	AAGG	CCTT	0.005917627472205761	0.07273802313038126	0.9352454431452364	0.0	0.08135535195393677	0.06537602076158218	1.8538090990629073	17.0	1.0	False	False										PPP1R3E	-
chr14	ENSG00000235194.4	23692572	-0.00143709186389075	0.0180074735370028	False	False	23692582	T	A	0.029005174656842887	0.08216490915370954	0.7245819431995772	41.0	0.3530117048213565	0.06537602076158218	1.8538090990629073	17.0	1.0	False	False										PPP1R3E	-
chr14	ENSG00000235194.4	23693445	0.0034520742236235397	0.0245735109240319	False	False	23693455	A	T	0.03051265564992017	0.08002679750883722	0.7035139205358809	33.0	0.3812804785365891	0.06537602076158218	1.8538090990629073	17.0	1.0	False	False										PPP1R3E	-
chr14	ENSG00000235194.4	23704424	0.0030608522064214	0.0205563951881516	False	False	23704435	A	T	-0.011850329450523084	0.07691767556774627	0.8777422291758871	20.0	0.1540651009414052	0.06537602076158218	1.8538090990629073	17.0	1.0	False	False										PPP1R3E	-
chr14	ENSG00000235194.4	23720458	0.0032484910819422	0.0152868013520628	False	False	23720483	AATTC	AATTG	0.018468120647960933	0.0729200570910966	0.8003399386565002	1.0	0.25326530703190925	0.06537602076158218	1.8538090990629073	17.0	1.0	False	False										PPP1R3E	-
chr14	ENSG00000235194.4	23732301	-0.000996090624609186	0.0153629827357148	False	False	23732311	T	A	-0.059676788853580374	0.07794771077506993	0.44501460883080457	25.0	0.7656002756230635	0.06537602076158218	1.8538090990629073	17.0	1.0	False	False										PPP1R3E	-
chr14	ENSG00000235194.4	23740699	0.00510532518541015	0.0174940706460656	False	False	23740718	T	A	-0.011566259752794279	0.07391718233943849	0.8758303806149702	6.0	0.15647592869111712	0.06537602076158218	1.8538090990629073	17.0	1.0	False	False										PPP1R3E	-
chr14	ENSG00000235194.4	23744797	0.0110868633180492	0.0285340425407257	False	False	23744852	ATC	ATG	0.135768622860287	0.07323765048349233	0.06537602076158218	6.0	1.8538090990629073	0.06537602076158218	1.8538090990629073	17.0	1.0	True	False	23855849.0	0.07839662000636495	0.24951613087298316	chr14:23855849						PPP1R3E	-
chr14	ENSG00000235194.4	23748202	0.0014647742199659802	0.016935296933142	False	False	23748212	T	A	0.08241516785139792	0.07928508647527963	0.30017018850251864	31.0	1.0394788164492226	0.06537602076158218	1.8538090990629073	17.0	1.0	False	False										PPP1R3E	-
chr14	ENSG00000235194.4	23772696	0.00102821545365214	0.0202022206499657	False	False	23772730	GT	AC	0.052812498426223854	0.0770440056693784	0.4939828063907847	21.0	0.6854848468401287	0.06537602076158218	1.8538090990629073	17.0	1.0	False	False										PPP1R3E	-
chr14	ENSG00000258643.1	23815239	0.0030953718981682897	0.0145174960430418	False	False	23815274	AAC	GTT	0.02156558736552469	0.07272238018007915	0.7671381707476677	0.0	0.29654677572602545	0.04391346180216777	2.0296690518551412	16.0	1.0	False	False										BCL2L2-PABPN1	+
chr14	ENSG00000258643.1	23822349	-0.000819835396404732	0.0163182828846216	False	False	23822371	ATTC	AATG	0.04282079621093232	0.07286559980655813	0.5574602136286222	1.0	0.5876682045383824	0.04391346180216777	2.0296690518551412	16.0	1.0	False	False										BCL2L2-PABPN1	+
chr14	ENSG00000258643.1	23827211	0.00615391596015731	0.0206434607645389	False	False	23827225	A	T	0.09734397398729733	0.07317229392694809	0.18504411381488345	4.0	1.3303392413046549	0.04391346180216777	2.0296690518551412	16.0	1.0	False	False										BCL2L2-PABPN1	+
chr14	ENSG00000258643.1	23858267	4.29847663532787e-05	0.0166785070449075	False	False	23858281	G	C	-0.019761524586608997	0.0743148997257528	0.7906065171493722	8.0	0.2659160499379765	0.04391346180216777	2.0296690518551412	16.0	1.0	False	False										BCL2L2-PABPN1	+
chr14	ENSG00000258643.1	23864742	0.0173788208223917	0.0420012739101167	False	False	23864753	T	A	0.12026141733977845	0.08078821923737316	0.1386779984308536	38.0	1.488600918240623	0.04391346180216777	2.0296690518551412	16.0	1.0	False	False										BCL2L2-PABPN1	+
chr14	ENSG00000258643.1	23690121	-0.0101357484322702	0.0230736527285025	True	False	23690156	AAGG	CCTT	0.03291664204479367	0.07269987935757385	0.6512305349794251	0.0	0.4527743695817347	0.04391346180216777	2.0296690518551412	16.0	1.0	False	False										BCL2L2-PABPN1	+
chr14	ENSG00000258643.1	23692572	-0.00806152536356445	0.0251170328334112	False	False	23692582	T	A	0.032693634411989095	0.08215555146764136	0.6912419740144493	41.0	0.39794796368527996	0.04391346180216777	2.0296690518551412	16.0	1.0	False	False										BCL2L2-PABPN1	+
chr14	ENSG00000258643.1	23693445	0.00148256688577293	0.0192329575237321	False	False	23693455	A	T	0.020967849504790317	0.08004647485340033	0.7937086740133257	33.0	0.26194594506743124	0.04391346180216777	2.0296690518551412	16.0	1.0	False	False										BCL2L2-PABPN1	+
chr14	ENSG00000258643.1	23704424	0.0048077798521454895	0.0190410733385002	False	False	23704435	A	T	-0.03394020907116844	0.07687875885680116	0.6594319868665743	20.0	0.4414770682548016	0.04391346180216777	2.0296690518551412	16.0	1.0	False	False										BCL2L2-PABPN1	+
chr14	ENSG00000258643.1	23720458	0.0038747335964654604	0.0158884754204944	False	False	23720483	AATTC	AATTG	0.012406066740132287	0.0729268829948232	0.8651014374902852	1.0	0.17011650890129154	0.04391346180216777	2.0296690518551412	16.0	1.0	False	False										BCL2L2-PABPN1	+
chr14	ENSG00000258643.1	23732301	-0.00447181335898424	0.0168371236018681	False	False	23732311	T	A	0.01039205106020965	0.07808266434483127	0.8942850711860872	25.0	0.13309037476380065	0.04391346180216777	2.0296690518551412	16.0	1.0	False	False										BCL2L2-PABPN1	+
chr14	ENSG00000258643.1	23740699	0.005422288538839379	0.0172184122475343	False	False	23740718	T	A	-0.017109166791074618	0.07391130692842122	0.8171986807954006	6.0	0.23148240103024892	0.04391346180216777	2.0296690518551412	16.0	1.0	False	False										BCL2L2-PABPN1	+
chr14	ENSG00000258643.1	23744797	0.0018501377087057301	0.0166754893834382	False	False	23744852	ATC	ATG	-0.005795806748498856	0.07392088551205245	0.937591133747324	6.0	0.07840553733022959	0.04391346180216777	2.0296690518551412	16.0	1.0	False	False										BCL2L2-PABPN1	+
chr14	ENSG00000258643.1	23748202	-0.00267269713961162	0.0170132014692464	False	False	23748212	T	A	-0.01465522923105554	0.07954718463842643	0.8540667909426737	31.0	0.1842331604527474	0.04391346180216777	2.0296690518551412	16.0	1.0	False	False										BCL2L2-PABPN1	+
chr14	ENSG00000258643.1	23772696	0.00138585316331936	0.0213393288264452	False	False	23772730	GT	AC	0.06340699268710542	0.07699642668263965	0.41138799016178496	21.0	0.823505653690313	0.04391346180216777	2.0296690518551412	16.0	1.0	False	False										BCL2L2-PABPN1	+
chr14	ENSG00000092094.6	20828665	-0.00558090694177564	0.0163267537143281	False	False	20828689	ATTT	AAAT	0.004550007020549196	0.07332279851393138	0.9505860902103952	3.0	0.06205446481539697	4.2721854246876675e-17	9.486390045870666	18.0	1.1914873844428923e-13	False	False										OSGEP	-
chr14	ENSG00000092094.6	20830133	0.007237554129809621	0.0193034376701333	False	False	20830144	AT	AT	-0.04869036680198941	0.07284599202531736	0.5046971894201491	1.0	0.6684014514493434	4.2721854246876675e-17	9.486390045870666	18.0	1.1914873844428923e-13	False	False										OSGEP	-
chr14	ENSG00000092094.6	20836924	0.00296889051587224	0.0190193120863452	False	False	20836952	AC	GT	0.09168366417270092	0.0768267262572341	0.2344021682925089	21.0	1.1933824157197883	4.2721854246876675e-17	9.486390045870666	18.0	1.1914873844428923e-13	False	False										OSGEP	-
chr14	ENSG00000092094.6	20879842	-0.00122631992720598	0.0144740583290759	False	False	20879852	A	T	0.00011199329713399224	0.07432941415857837	0.9987994745645143	8.0	0.0015067157248819386	4.2721854246876675e-17	9.486390045870666	18.0	1.1914873844428923e-13	False	False										OSGEP	-
chr14	ENSG00000092094.6	20888554	-0.0206273858942113	0.0292297575178203	False	False	20888579	A	T						4.2721854246876675e-17	9.486390045870666	18.0	1.1914873844428923e-13	False	False										OSGEP	-
chr14	ENSG00000092094.6	20919448	-0.00484638528979068	0.0187054868529801	False	False	20919483	GTTT	AAAC	-0.047367879120964726	0.07383915039664428	0.5219999715499325	6.0	0.6415008686654312	4.2721854246876675e-17	9.486390045870666	18.0	1.1914873844428923e-13	False	False										OSGEP	-
chr14	ENSG00000092094.6	20936232	0.23489765652231698	0.034516335020309	False	False	20936242	A	T	0.35154257777258063	0.07016905012595431	1.305389856108793e-06	11.0	5.00993781648116	4.2721854246876675e-17	9.486390045870666	18.0	1.1914873844428923e-13	False	False										OSGEP	-
chr14	ENSG00000092094.6	20949284	0.0997992488411831	0.0354638885621603	False	False	20949313	AC	GT	0.14346779602476367	0.0779957393128321	0.06769356988304491	28.0	1.8394311957135319	4.2721854246876675e-17	9.486390045870666	18.0	1.1914873844428923e-13	False	False										OSGEP	-
chr14	ENSG00000092094.6	20951650	0.00573172969781777	0.0238379982173526	False	False	20951671	GT	AC	-0.04420499323444897	0.07509112801165628	0.5568233360078606	12.0	0.5886846343230734	4.2721854246876675e-17	9.486390045870666	18.0	1.1914873844428923e-13	False	False										OSGEP	-
chr14	ENSG00000092094.6	20953116	-0.00141379834213695	0.0174378806305447	False	False	20953149	GGTT	AACC	0.026019012710699462	0.07600285250874256	0.7325086499575452	16.0	0.34234258125649314	4.2721854246876675e-17	9.486390045870666	18.0	1.1914873844428923e-13	False	False										OSGEP	-
chr14	ENSG00000092094.6	20958201	0.0111208620175498	0.0221413582406406	False	False	20958234	AC	GT	0.012006510191609384	0.07494776621960855	0.872906462090397	11.0	0.1601983727764274	4.2721854246876675e-17	9.486390045870666	18.0	1.1914873844428923e-13	False	False										OSGEP	-
chr14	ENSG00000092094.6	20969364	0.00192701625455038	0.0156056501585769	False	False	20969400	GT	AC	-0.0506578566690484	0.07822547956854092	0.5181627185936846	26.0	0.6475876779337881	4.2721854246876675e-17	9.486390045870666	18.0	1.1914873844428923e-13	False	False										OSGEP	-
chr14	ENSG00000092094.6	20975770	-0.0186813328879441	0.0270599010597548	False	False	20975797	AAAT	ATTT	0.0051994524102095254	0.07832498624653064	0.9471542066342185	26.0	0.06638306189858836	4.2721854246876675e-17	9.486390045870666	18.0	1.1914873844428923e-13	False	False										OSGEP	-
chr14	ENSG00000092094.6	20975885	-0.0115189497879776	0.0231600765483195	False	False	20975923	ATTT	AAAT	-0.1087088728338046	0.07579740365587799	0.15332986620227404	17.0	1.4342031202987569	4.2721854246876675e-17	9.486390045870666	18.0	1.1914873844428923e-13	False	False										OSGEP	-
chr14	ENSG00000092094.6	20989830	0.011823659327808001	0.0225878009773171	False	False	20989840	T	A	0.02275427204681856	0.07493376262727634	0.7617427463989183	11.0	0.3036584744849829	4.2721854246876675e-17	9.486390045870666	18.0	1.1914873844428923e-13	False	False										OSGEP	-
chr14	ENSG00000092094.6	21001753	-0.05464981618242599	0.0349474557786706	False	False	21001763	T	A	-0.10207841610298343	0.07767898281867053	0.190645617078512	25.0	1.3141059833554924	4.2721854246876675e-17	9.486390045870666	18.0	1.1914873844428923e-13	False	False										OSGEP	-
chr14	ENSG00000092094.6	21011509	-0.00616467191734585	0.0194848557815403	False	False	21011534	ATT	AAT	0.017201538434527118	0.07473245041929985	0.8182186573247769	10.0	0.23017495529739482	4.2721854246876675e-17	9.486390045870666	18.0	1.1914873844428923e-13	False	False										OSGEP	-
chr14	ENSG00000092094.6	21015948	-0.0462193677246638	0.0340122359535583	False	False	21015971	GTT	AAC	-0.16600005616045602	0.07211265627065952	0.02243945328971044	2.0	2.3019545353787843	4.2721854246876675e-17	9.486390045870666	18.0	1.1914873844428923e-13	False	False										OSGEP	-
chr14	ENSG00000100814.13	20828665	-0.10169404932592	0.034297505648437	False	False	20828689	ATTT	AAAT	-0.13138254098981608	0.07268797018997722	0.07230217213691302	3.0	1.807486722306797	0.020610643397388242	2.3347789060924846	7.0	0.4209182680018952	False	False										CCNB1IP1	-
chr14	ENSG00000100814.13	20836924	-0.0175656400216243	0.0280781196665095	False	False	20836952	AC	GT	-0.024206688486410426	0.07712906762571839	0.7540269768389494	21.0	0.31384650731002484	0.020610643397388242	2.3347789060924846	7.0	0.4209182680018952	False	False										CCNB1IP1	-
chr14	ENSG00000100814.13	20879842	-0.0383135504175776	0.0386418845070974	False	False	20879852	A	T	-0.14626772501880966	0.0735300048733376	0.048182653766053504	8.0	1.9892250146150496	0.020610643397388242	2.3347789060924846	7.0	0.4209182680018952	False	False										CCNB1IP1	-
chr14	ENSG00000100814.13	20888554	0.0024420545906910897	0.0216531642938693	False	False	20888579	A	T						0.020610643397388242	2.3347789060924846	7.0	0.4209182680018952	False	False										CCNB1IP1	-
chr14	ENSG00000100814.13	20684935	-0.00044724564673321904	0.0257277255690085	False	False	20684950	AG	CT						0.020610643397388242	2.3347789060924846	7.0	0.4209182680018952	False	False										CCNB1IP1	-
chr14	ENSG00000100814.13	20686343	-0.00483367746265765	0.0177220682207811	False	False	20686354	T	A	-0.034925172357367966	0.07620276777063856	0.6473018528149357	17.0	0.45831894797428696	0.020610643397388242	2.3347789060924846	7.0	0.4209182680018952	False	False										CCNB1IP1	-
chr14	ENSG00000100814.13	20748118	0.0542483294121948	0.0368003433447606	False	False	20748149	ATGG	ATCC	0.06097617790667971	0.0758871197661633	0.4227817491795254	16.0	0.8035115589387264	0.020610643397388242	2.3347789060924846	7.0	0.4209182680018952	False	False										CCNB1IP1	-
chr14	ENSG00000100814.13	20756342	-0.0526481859016746	0.0565407683909557	False	False	20756378	AGAT	ATCT	-0.02406201198479505	0.07350017538420868	0.7437555300935399	4.0	0.32737353154622145	0.020610643397388242	2.3347789060924846	7.0	0.4209182680018952	False	False										CCNB1IP1	-
chr14	ENSG00000100814.13	20759217	-0.00223940971554347	0.0289810266352602	False	False	20759232	T	A						0.020610643397388242	2.3347789060924846	7.0	0.4209182680018952	False	False										CCNB1IP1	-
chr14	ENSG00000100823.7	20828665	-0.00267839932533036	0.0173899758828916	False	False	20828689	ATTT	AAAT	-0.007223995549386081	0.07332164425003368	0.9216217292800012	3.0	0.09852473472569136	0.03895506477310123	2.0801204997920957	19.0	1.0	False	False										APEX1	+
chr14	ENSG00000100823.7	20830133	0.0014984651950192	0.016017990482189	False	False	20830144	AT	AT	-0.02450262658438986	0.07291059890301341	0.7371973922262507	1.0	0.33606398730839615	0.03895506477310123	2.0801204997920957	19.0	1.0	False	False										APEX1	+
chr14	ENSG00000100823.7	20836924	0.000236117905934637	0.0153282206446396	False	False	20836952	AC	GT	0.006593309464451363	0.07714999800444043	0.9319967285938868	21.0	0.08546091555403384	0.03895506477310123	2.0801204997920957	19.0	1.0	False	False										APEX1	+
chr14	ENSG00000100823.7	20879842	-0.0071501668542394295	0.0194461305840825	False	False	20879852	A	T	0.05164361802546985	0.07423022781990297	0.4874951333235773	8.0	0.6957222083538172	0.03895506477310123	2.0801204997920957	19.0	1.0	False	False										APEX1	+
chr14	ENSG00000100823.7	20888554	-0.0155050240842975	0.0280870084578427	False	False	20888579	A	T						0.03895506477310123	2.0801204997920957	19.0	1.0	False	False										APEX1	+
chr14	ENSG00000100823.7	20918194	-0.0140862541805923	0.0332325310927975	False	False	20918218	T	A	-0.06305004353019497	0.08042196718102099	0.4342499759572253	35.0	0.7839903168281903	0.03895506477310123	2.0801204997920957	19.0	1.0	False	False										APEX1	+
chr14	ENSG00000100823.7	20919448	-0.0358767617317953	0.0497549417925635	False	False	20919483	GTTT	AAAC	-0.053325197054133855	0.07381695065598608	0.4709721277381274	6.0	0.7223977227486507	0.03895506477310123	2.0801204997920957	19.0	1.0	False	False										APEX1	+
chr14	ENSG00000100823.7	20936232	0.00296312629662555	0.0256710011843737	False	False	20936242	A	T	-0.004369921377837711	0.07495245323533592	0.9535730123832016	11.0	0.05830257969164825	0.03895506477310123	2.0801204997920957	19.0	1.0	False	False										APEX1	+
chr14	ENSG00000100823.7	20949284	0.000201247478370127	0.0225880222966657	False	False	20949313	AC	GT	0.06798873088112861	0.07862867890150585	0.38850035607113576	28.0	0.8646810785959489	0.03895506477310123	2.0801204997920957	19.0	1.0	False	False										APEX1	+
chr14	ENSG00000100823.7	20953116	0.0364730284914241	0.0376740362436801	True	False	20953149	GGTT	AACC	0.10618224640091127	0.07559877856879679	0.16194807559427704	16.0	1.4045497613996865	0.03895506477310123	2.0801204997920957	19.0	1.0	False	False										APEX1	+
chr14	ENSG00000100823.7	20958201	-0.0294140804929844	0.0342326734253401	False	False	20958234	AC	GT	-0.1297206246066077	0.07431985835425085	0.08263440782896603	11.0	1.7454369192724395	0.03895506477310123	2.0801204997920957	19.0	1.0	False	False										APEX1	+
chr14	ENSG00000100823.7	20969364	-0.00300748352784605	0.0273503125316794	False	False	20969400	GT	AC	0.13696213018062928	0.0775879226140296	0.07939420044447085	26.0	1.7652506416747846	0.03895506477310123	2.0801204997920957	19.0	1.0	False	False										APEX1	+
chr14	ENSG00000100823.7	20975770	0.009464287309279059	0.0215935529439383	False	False	20975797	AAAT	ATTT	-0.07504763392101761	0.07810516163405941	0.3380488956925907	26.0	0.9608537048118918	0.03895506477310123	2.0801204997920957	19.0	1.0	False	False										APEX1	+
chr14	ENSG00000100823.7	20975885	0.0011205846707384901	0.0226622659393777	False	False	20975923	ATTT	AAAT	0.13997148050357075	0.0754986517916602	0.0654573413622726	17.0	1.8539600003696015	0.03895506477310123	2.0801204997920957	19.0	1.0	False	False										APEX1	+
chr14	ENSG00000100823.7	20989830	-0.00192534896091926	0.0164922747567549	False	False	20989840	T	A	-0.10085888951853016	0.07457096327709277	0.17792397187744502	11.0	1.352522283288148	0.03895506477310123	2.0801204997920957	19.0	1.0	False	False										APEX1	+
chr14	ENSG00000100823.7	21001753	-0.0192530937258533	0.0314901961155407	False	False	21001763	T	A	-0.07251449136525723	0.07788130620992195	0.35317569655534353	25.0	0.9310898198060653	0.03895506477310123	2.0801204997920957	19.0	1.0	False	False										APEX1	+
chr14	ENSG00000100823.7	21011509	0.0145022573283095	0.0258575339425784	False	False	21011534	ATT	AAT	-0.05559456917658027	0.07462791290659075	0.4572748321262076	10.0	0.744956773026282	0.03895506477310123	2.0801204997920957	19.0	1.0	False	False										APEX1	+
chr14	ENSG00000100823.7	21015948	-0.007548812585736571	0.0198846454569205	False	False	21015971	GTT	AAC	-0.05873489939266245	0.07300099668183913	0.4220857183652503	2.0	0.8045766778862934	0.03895506477310123	2.0801204997920957	19.0	1.0	False	False										APEX1	+
chr14	ENSG00000100823.7	21023737	0.00483142839155515	0.0172623341345712	False	False	21023748	A	T	-0.02462321775741801	0.0762261665819976	0.7470660917154817	17.0	0.32302841480202804	0.03895506477310123	2.0801204997920957	19.0	1.0	False	False										APEX1	+
chr14	ENSG00000129484.9	20828665	0.19152546305226698	0.0308880904195294	False	False	20828689	ATTT	AAAT	0.18112963626068387	0.07211072932814462	0.012861845762467095	3.0	2.511826436208148	0.00024539353055832015	3.7386977521970803	8.0	0.01786901864106686	False	False										PARP2	+
chr14	ENSG00000129484.9	20836924	-0.0905304883596785	0.0320226056596961	False	False	20836952	AC	GT	-0.08881933396195821	0.07684675249181984	0.2494048034292073	21.0	1.155798144774079	0.00024539353055832015	3.7386977521970803	8.0	0.01786901864106686	False	False										PARP2	+
chr14	ENSG00000129484.9	20879842	0.00455867643447491	0.0159808809691223	False	False	20879852	A	T	0.04857715763370647	0.0742416637713433	0.5137418053949787	8.0	0.6543112743717481	0.00024539353055832015	3.7386977521970803	8.0	0.01786901864106686	False	False										PARP2	+
chr14	ENSG00000129484.9	20888554	-0.00497774236033184	0.0246491271690447	False	False	20888579	A	T						0.00024539353055832015	3.7386977521970803	8.0	0.01786901864106686	False	False										PARP2	+
chr14	ENSG00000129484.9	20918194	0.0114832110412833	0.026925580279477997	False	False	20918218	T	A	0.03787432327688117	0.08052447944473927	0.6387736595687881	35.0	0.4703454593937835	0.00024539353055832015	3.7386977521970803	8.0	0.01786901864106686	False	False										PARP2	+
chr14	ENSG00000129484.9	20919448	-0.000440036770159149	0.0150031904138864	False	False	20919483	GTTT	AAAC	-0.00923139083731452	0.0739189772591174	0.9007514658276518	6.0	0.12488526193963122	0.00024539353055832015	3.7386977521970803	8.0	0.01786901864106686	False	False										PARP2	+
chr14	ENSG00000129484.9	20748118	-0.0153224950263246	0.025144943227607002	False	False	20748149	ATGG	ATCC	-0.005393548913174953	0.07602748626899491	0.9435257855940564	16.0	0.07094209183888957	0.00024539353055832015	3.7386977521970803	8.0	0.01786901864106686	False	False										PARP2	+
chr14	ENSG00000129484.9	20756342	0.0929076426900236	0.0314586521220252	False	False	20756378	AGAT	ATCT	0.036770242505629706	0.07347174302451172	0.6173405596271833	4.0	0.5004678124127582	0.00024539353055832015	3.7386977521970803	8.0	0.01786901864106686	False	False										PARP2	+
chr14	ENSG00000129484.9	20759217	0.0174331010813755	0.0419266056946703	False	False	20759232	T	A						0.00024539353055832015	3.7386977521970803	8.0	0.01786901864106686	False	False										PARP2	+
chr14	ENSG00000129566.8	20828665	-0.0105427509128045	0.0321300227618294	False	False	20828689	ATTT	AAAT	0.05325617930596647	0.07321950278435241	0.4679263120643041	3.0	0.7273496442992473	0.025543886384890368	2.253142294183631	16.0	0.7989028184080293	False	False										TEP1	-
chr14	ENSG00000129566.8	20830133	0.000767630570442219	0.0325048269146282	False	False	20830144	AT	AT	-0.06572005023039203	0.07277482302973416	0.3676495368981624	1.0	0.9030602548293424	0.025543886384890368	2.253142294183631	16.0	0.7989028184080293	False	False										TEP1	-
chr14	ENSG00000129566.8	20879842	-0.0628765703722869	0.0319560381099174	False	False	20879852	A	T	-0.0003673269866577497	0.07432940961011543	0.9960624091638729	8.0	0.004941879514239549	0.025543886384890368	2.253142294183631	16.0	0.7989028184080293	False	False										TEP1	-
chr14	ENSG00000129566.8	20888554	0.00826116209178947	0.0264549068766256	False	False	20888579	A	T						0.025543886384890368	2.253142294183631	16.0	0.7989028184080293	False	False										TEP1	-
chr14	ENSG00000129566.8	20918194	-0.0375395066086792	0.0357626006544144	False	False	20918218	T	A	-0.0192942756665004	0.08056729585793754	0.8110516511762512	35.0	0.2394802439506168	0.025543886384890368	2.253142294183631	16.0	0.7989028184080293	False	False										TEP1	-
chr14	ENSG00000129566.8	20919448	-0.00281054603011345	0.0152172406886878	False	False	20919483	GTTT	AAAC	0.04259720188240832	0.07385502999588334	0.5648051240025059	6.0	0.5767677825705667	0.025543886384890368	2.253142294183631	16.0	0.7989028184080293	False	False										TEP1	-
chr14	ENSG00000129566.8	20936232	-0.0075856443803014205	0.0256094601842377	False	False	20936242	A	T	0.008354279622464985	0.07495055321365969	0.9113740933015496	11.0	0.11146388204300035	0.025543886384890368	2.253142294183631	16.0	0.7989028184080293	False	False										TEP1	-
chr14	ENSG00000129566.8	20949284	0.00390680232140139	0.0228993365290086	False	False	20949313	AC	GT	0.0640056800373771	0.07864944128490857	0.4169559300156477	28.0	0.8138097231424154	0.025543886384890368	2.253142294183631	16.0	0.7989028184080293	False	False										TEP1	-
chr14	ENSG00000129566.8	20951650	0.00227841897460973	0.016266671253689	False	False	20951671	GT	AC	0.02386856160086057	0.07514318880339697	0.7511316392054186	12.0	0.317641052781374	0.025543886384890368	2.253142294183631	16.0	0.7989028184080293	False	False										TEP1	-
chr14	ENSG00000129566.8	20953116	0.000330665650562458	0.0202475237608983	False	False	20953149	GGTT	AACC	-0.011389461949036223	0.07602366075850564	0.8810853263348707	16.0	0.14981470025780036	0.025543886384890368	2.253142294183631	16.0	0.7989028184080293	False	False										TEP1	-
chr14	ENSG00000129566.8	20958201	-0.00304407789049115	0.0162206097920021	False	False	20958234	AC	GT	0.002645815426643237	0.07495290655032112	0.9718803135542842	11.0	0.03529970415312602	0.025543886384890368	2.253142294183631	16.0	0.7989028184080293	False	False										TEP1	-
chr14	ENSG00000129566.8	20969364	-0.00845102828945841	0.0209252050628027	False	False	20969400	GT	AC	-0.03048710795408838	0.07828963592679221	0.697477949078157	26.0	0.38941435342216363	0.025543886384890368	2.253142294183631	16.0	0.7989028184080293	False	False										TEP1	-
chr14	ENSG00000129566.8	20975770	0.0090102498518102	0.0206645519146533	False	False	20975797	AAAT	ATTT	0.047567031685055564	0.07823738368261715	0.544044657189807	26.0	0.6079834146553146	0.025543886384890368	2.253142294183631	16.0	0.7989028184080293	False	False										TEP1	-
chr14	ENSG00000129566.8	20975885	-0.010678995415364	0.0217811869557028	False	False	20975923	ATTT	AAAT	-0.04818508980886994	0.07616071582134218	0.5277851614085558	17.0	0.6326764302203058	0.025543886384890368	2.253142294183631	16.0	0.7989028184080293	False	False										TEP1	-
chr14	ENSG00000129566.8	20748118	0.0574687406810794	0.0373314386752023	False	False	20748149	ATGG	ATCC	0.10443182135732088	0.0756128714418138	0.1690178804981311	16.0	1.3811381497088633	0.025543886384890368	2.253142294183631	16.0	0.7989028184080293	False	False										TEP1	-
chr14	ENSG00000129566.8	20756342	-0.10428785742205499	0.0378922024417719	True	False	20756378	AGAT	ATCT	-0.15576991747122693	0.07262401258801275	0.033266590061198094	4.0	2.1448817260331077	0.025543886384890368	2.253142294183631	16.0	0.7989028184080293	False	False										TEP1	-
chr14	ENSG00000129566.8	20759217	0.0059180291650061	0.0387725534902738	False	False	20759232	T	A						0.025543886384890368	2.253142294183631	16.0	0.7989028184080293	False	False										TEP1	-
chr14	ENSG00000136319.7	20828665	-0.10690833558669699	0.0328269715248899	True	True	20828689	ATTT	AAAT	-0.061792567411160314	0.07318343717271386	0.3995575327183625	3.0	0.8443518068894339	0.12079519515372865	1.5593507050114168	9.0	1.0	False	False										TTC5	-
chr14	ENSG00000136319.7	20830133	0.0834754330277925	0.0353270421430027	False	False	20830144	AT	AT	0.06486138826333958	0.07277892056260701	0.37395504533920665	1.0	0.8912111881014161	0.12079519515372865	1.5593507050114168	9.0	1.0	False	False										TTC5	-
chr14	ENSG00000136319.7	20836924	0.0183265590405802	0.0260307654570469	False	False	20836952	AC	GT	0.11944521946092435	0.07659933014238117	0.12079519515372865	21.0	1.5593507050114168	0.12079519515372865	1.5593507050114168	9.0	1.0	True	False	20766467.0	0.2686745143577221	0.4412437529559161	chr14:20766467						TTC5	-
chr14	ENSG00000136319.7	20684935	0.00650522472817339	0.0350181420252279	False	False	20684950	AG	CT						0.12079519515372865	1.5593507050114168	9.0	1.0	False	False										TTC5	-
chr14	ENSG00000136319.7	20686343	0.0344501283345419	0.0307521835818694	False	False	20686354	T	A	0.10601030830854256	0.07581962279495562	0.16385604697929065	17.0	1.3981909220945843	0.12079519515372865	1.5593507050114168	9.0	1.0	False	False										TTC5	-
chr14	ENSG00000136319.7	20748118	0.00046722935889236103	0.0213435853915709	False	False	20748149	ATGG	ATCC	-0.023533576900223348	0.07600753578239867	0.7572213272540759	16.0	0.3096216270923113	0.12079519515372865	1.5593507050114168	9.0	1.0	False	False										TTC5	-
chr14	ENSG00000136319.7	20756342	-0.04889152460302901	0.0361883578054159	False	False	20756378	AGAT	ATCT	-0.05956139938566389	0.07339093543347984	0.41808512328663294	4.0	0.8115634312857236	0.12079519515372865	1.5593507050114168	9.0	1.0	False	False										TTC5	-
chr14	ENSG00000136319.7	20759217	0.0081616825246696	0.0327500177633761	False	False	20759232	T	A						0.12079519515372865	1.5593507050114168	9.0	1.0	False	False										TTC5	-
chr14	ENSG00000136319.7	20632494	-0.00457486163995184	0.0178949828584954	False	False	20632531	GT	AC	-0.05746814856649659	0.07725443660691035	0.457993497650109	22.0	0.7438815308292095	0.12079519515372865	1.5593507050114168	9.0	1.0	False	False										TTC5	-
chr14	ENSG00000136319.7	20645383	0.000483519873379411	0.0161019106927914	False	False	20645417	A	T	0.03318138457955037	0.07449455594267672	0.6565513011504724	9.0	0.44542026138236623	0.12079519515372865	1.5593507050114168	9.0	1.0	False	False										TTC5	-
chr14	ENSG00000136319.7	20670478	-0.0102493288379188	0.0228577576094634	False	False	20670488	A	T	-0.06666613673303635	0.07721017378174802	0.3891354942938096	22.0	0.8634372061055481	0.12079519515372865	1.5593507050114168	9.0	1.0	False	False										TTC5	-
chr14	ENSG00000165782.6	20828665	-0.00188839570809422	0.0147757689804762	False	False	20828689	ATTT	AAAT	-0.0033865889047630625	0.07332313703610199	0.9632106121686658	3.0	0.04618717967693626	0.009142529874093502	2.6372460917337626	19.0	0.4736511905578503	False	False										TMEM55B	-
chr14	ENSG00000165782.6	20830133	0.00835364683645603	0.0225207293787429	False	False	20830144	AT	AT	-0.02293980024821637	0.07291330342833764	0.7534009908193929	1.0	0.31461748637904746	0.009142529874093502	2.6372460917337626	19.0	0.4736511905578503	False	False										TMEM55B	-
chr14	ENSG00000165782.6	20879842	-0.000565360833101331	0.0160180212270747	False	False	20879852	A	T	0.060198670006251925	0.07419461195197602	0.4182236218498898	8.0	0.8113617474705137	0.009142529874093502	2.6372460917337626	19.0	0.4736511905578503	False	False										TMEM55B	-
chr14	ENSG00000165782.6	20888554	0.00408137435797281	0.0212234073351551	False	False	20888579	A	T						0.009142529874093502	2.6372460917337626	19.0	0.4736511905578503	False	False										TMEM55B	-
chr14	ENSG00000165782.6	20918194	0.000413278701481303	0.0186482084719834	False	False	20918218	T	A	-0.05295801014013808	0.08046921849023124	0.5114467602054238	35.0	0.6581151294089808	0.009142529874093502	2.6372460917337626	19.0	0.4736511905578503	False	False										TMEM55B	-
chr14	ENSG00000165782.6	20919448	-0.0040646544472802	0.0153949395497692	False	False	20919483	GTTT	AAAC	-0.027350077230815232	0.07389447405988656	0.7117185231803821	6.0	0.3701234439891921	0.009142529874093502	2.6372460917337626	19.0	0.4736511905578503	False	False										TMEM55B	-
chr14	ENSG00000165782.6	20936232	0.00288390923109206	0.0173800029833331	False	False	20936242	A	T	0.044510386101512985	0.07487888443635561	0.5529781724323739	11.0	0.5944317471682585	0.009142529874093502	2.6372460917337626	19.0	0.4736511905578503	False	False										TMEM55B	-
chr14	ENSG00000165782.6	20949284	-0.000397615405508136	0.0150667969232205	False	False	20949313	AC	GT	-0.0326499287769389	0.07876902243488212	0.6790581426468042	28.0	0.41450214523013024	0.009142529874093502	2.6372460917337626	19.0	0.4736511905578503	False	False										TMEM55B	-
chr14	ENSG00000165782.6	20951650	-0.00510320147193046	0.0191878649105594	False	False	20951671	GT	AC	-0.032449788204275985	0.07512501863637573	0.6663079592692285	12.0	0.4319438290104292	0.009142529874093502	2.6372460917337626	19.0	0.4736511905578503	False	False										TMEM55B	-
chr14	ENSG00000165782.6	20953116	-0.0137461044539977	0.0317630115930643	False	False	20953149	GGTT	AACC	-0.0068057688272528186	0.07602683134181452	0.9287738107714824	16.0	0.08951798604698216	0.009142529874093502	2.6372460917337626	19.0	0.4736511905578503	False	False										TMEM55B	-
chr14	ENSG00000165782.6	20958201	0.0117571739818358	0.0363832094611926	False	False	20958234	AC	GT	0.02681072304929317	0.07492622533066096	0.7208957697977205	11.0	0.35782828950708945	0.009142529874093502	2.6372460917337626	19.0	0.4736511905578503	False	False										TMEM55B	-
chr14	ENSG00000165782.6	20969364	0.00423485538955257	0.0164042784641107	False	False	20969400	GT	AC	0.03520684588673185	0.07827748651893557	0.6534740110836443	26.0	0.4497697544007778	0.009142529874093502	2.6372460917337626	19.0	0.4736511905578503	False	False										TMEM55B	-
chr14	ENSG00000165782.6	20975770	0.00203376286158616	0.0172277665532508	False	False	20975797	AAAT	ATTT	0.023869255416607844	0.07830372902628853	0.7608851811865751	26.0	0.3048291021822771	0.009142529874093502	2.6372460917337626	19.0	0.4736511905578503	False	False										TMEM55B	-
chr14	ENSG00000165782.6	20975885	0.00791664207592865	0.0216366223543879	False	False	20975923	ATTT	AAAT	-0.042022453889221566	0.07618193162183838	0.5819338559714898	17.0	0.5516065685734775	0.009142529874093502	2.6372460917337626	19.0	0.4736511905578503	False	False										TMEM55B	-
chr14	ENSG00000165782.6	20989830	0.00451180281030127	0.0197577326622789	False	False	20989840	T	A	0.04203461685283255	0.07488692190867004	0.5752936714939658	11.0	0.5613078463032141	0.009142529874093502	2.6372460917337626	19.0	0.4736511905578503	False	False										TMEM55B	-
chr14	ENSG00000165782.6	21001753	-0.0318321323383493	0.0383696073523719	True	False	21001763	T	A	-0.12007682922548653	0.07752189128598318	0.12332350482316748	25.0	1.5489409150573414	0.009142529874093502	2.6372460917337626	19.0	0.4736511905578503	False	False										TMEM55B	-
chr14	ENSG00000165782.6	21011509	-0.0151802577584422	0.0224922835895403	False	False	21011534	ATT	AAT	-0.07637739360428357	0.07452518204176865	0.3068153090283776	10.0	1.024853499337671	0.009142529874093502	2.6372460917337626	19.0	0.4736511905578503	False	False										TMEM55B	-
chr14	ENSG00000165782.6	21015948	-0.00185972366507015	0.0145753362628387	False	False	21015971	GTT	AAC	0.012952521227306871	0.07312110795689672	0.859591768955425	2.0	0.1771379234973039	0.009142529874093502	2.6372460917337626	19.0	0.4736511905578503	False	False										TMEM55B	-
chr14	ENSG00000165782.6	21023737	-0.000819196121874912	0.0144906319607144	False	False	21023748	A	T	0.008918963285483366	0.07624625237050008	0.9070157390344442	17.0	0.11697575957102571	0.009142529874093502	2.6372460917337626	19.0	0.4736511905578503	False	False										TMEM55B	-
chr14	ENSG00000165782.6	21027283	0.00916673968229492	0.0325410939061507	False	False	21027293	T	A						0.009142529874093502	2.6372460917337626	19.0	0.4736511905578503	False	False										TMEM55B	-
chr14	ENSG00000185271.6	20828665	-0.0026658698114901697	0.0142368409269368	False	False	20828689	ATTT	AAAT	-0.02958977544536812	0.07329145108463803	0.6868768751846484	3.0	0.4037275153850811	0.013508975259188618	2.498850099331559	16.0	0.5473295997648596	False	False										KLHL33	-
chr14	ENSG00000185271.6	20830133	0.00723120646170795	0.0180497415579567	False	False	20830144	AT	AT	0.050366318227425697	0.07283993066949825	0.4901258816615631	1.0	0.6914657628651013	0.013508975259188618	2.498850099331559	16.0	0.5473295997648596	False	False										KLHL33	-
chr14	ENSG00000185271.6	20836924	0.0267902545996793	0.0393091085567054	False	False	20836952	AC	GT	0.010089577285465478	0.0771477478774379	0.8961038211284101	21.0	0.13078252525912304	0.013508975259188618	2.498850099331559	16.0	0.5473295997648596	False	False										KLHL33	-
chr14	ENSG00000185271.6	20879842	0.00432525793135241	0.0240344672603776	False	False	20879852	A	T	0.0856085071235547	0.07405654042420991	0.2492094535441371	8.0	1.1559884735794155	0.013508975259188618	2.498850099331559	16.0	0.5473295997648596	False	False										KLHL33	-
chr14	ENSG00000185271.6	20888554	-0.00386619765466286	0.0208746106293376	False	False	20888579	A	T						0.013508975259188618	2.498850099331559	16.0	0.5473295997648596	False	False										KLHL33	-
chr14	ENSG00000185271.6	20919448	0.00119654648576517	0.0217613747483929	False	False	20919483	GTTT	AAAC	0.031532477847873275	0.07388536767525049	0.6700443716764803	6.0	0.42677567751260936	0.013508975259188618	2.498850099331559	16.0	0.5473295997648596	False	False										KLHL33	-
chr14	ENSG00000185271.6	20936232	-0.000919129659112316	0.0177023797396661	False	False	20936242	A	T	0.07208344076791158	0.07475818611246636	0.33624307671054066	11.0	0.9642213718169822	0.013508975259188618	2.498850099331559	16.0	0.5473295997648596	False	False										KLHL33	-
chr14	ENSG00000185271.6	20949284	0.00148242684431695	0.0160002780962455	False	False	20949313	AC	GT	0.019601065363311573	0.07879589949906801	0.8038654621696748	28.0	0.2487574288500052	0.013508975259188618	2.498850099331559	16.0	0.5473295997648596	False	False										KLHL33	-
chr14	ENSG00000185271.6	20951650	-0.0061171964270972	0.0219860755726403	False	False	20951671	GT	AC	-0.06395985646846823	0.07501070118611332	0.3949910918844257	12.0	0.8526764242581041	0.013508975259188618	2.498850099331559	16.0	0.5473295997648596	False	False										KLHL33	-
chr14	ENSG00000185271.6	20953116	-0.006445578030663	0.0242022018515631	False	False	20953149	GGTT	AACC	-0.06660817707432229	0.0758597485456133	0.3811377851370228	16.0	0.8780437366500341	0.013508975259188618	2.498850099331559	16.0	0.5473295997648596	False	False										KLHL33	-
chr14	ENSG00000185271.6	20958201	0.0041648834689037	0.0158555985535864	False	False	20958234	AC	GT	0.04344617880086806	0.07488239579304093	0.5625187684499661	11.0	0.5801921578596937	0.013508975259188618	2.498850099331559	16.0	0.5473295997648596	False	False										KLHL33	-
chr14	ENSG00000185271.6	20969364	-0.000875968647254688	0.0156587206541448	False	False	20969400	GT	AC	0.039131564758635655	0.07826605249563008	0.617762525146272	26.0	0.4999813266527085	0.013508975259188618	2.498850099331559	16.0	0.5473295997648596	False	False										KLHL33	-
chr14	ENSG00000185271.6	20975770	-0.00448381598136234	0.0187556235214528	False	False	20975797	AAAT	ATTT	-0.09296699331608636	0.07798682986790258	0.23496023928422566	26.0	1.1920858108164907	0.013508975259188618	2.498850099331559	16.0	0.5473295997648596	False	False										KLHL33	-
chr14	ENSG00000185271.6	20975885	-0.00139208553850384	0.0146236337999906	False	False	20975923	ATTT	AAAT	0.010301377312591705	0.07624523933386443	0.8926840976884944	17.0	0.13510846582150257	0.013508975259188618	2.498850099331559	16.0	0.5473295997648596	False	False										KLHL33	-
chr14	ENSG00000185271.6	20989830	-0.00829026587819375	0.0198469351276769	False	False	20989840	T	A	-0.048997391848469934	0.07486314313435757	0.5136391119857915	11.0	0.6544928491785853	0.013508975259188618	2.498850099331559	16.0	0.5473295997648596	False	False										KLHL33	-
chr14	ENSG00000185271.6	21001753	-0.00836226338989462	0.0249969554881415	False	False	21001763	T	A	-0.027137833719941818	0.07805812163729406	0.7285399190283658	25.0	0.34766188515323043	0.013508975259188618	2.498850099331559	16.0	0.5473295997648596	False	False										KLHL33	-
chr14	ENSG00000198805.7	20879842	-0.0380276600724084	0.0367298180735137	False	False	20879852	A	T	-0.00608980764931207	0.07432803633062576	0.934791714663173	8.0	0.08193150189281746	2.673861318416525e-09	6.268559327235064	17.0	1.5616977667311544e-06	False	False										PNP	+
chr14	ENSG00000198805.7	20888554	0.0304423969971196	0.037101037213945	False	False	20888579	A	T						2.673861318416525e-09	6.268559327235064	17.0	1.5616977667311544e-06	False	False										PNP	+
chr14	ENSG00000198805.7	20918194	-0.150888265892993	0.038368257747736	False	False	20918218	T	A	-0.3239249540201093	0.07623752289498137	3.706339053524859e-05	35.0	4.2488913820865095	2.673861318416525e-09	6.268559327235064	17.0	1.5616977667311544e-06	False	False										PNP	+
chr14	ENSG00000198805.7	20919448	0.0215653565731202	0.0259415701255714	False	False	20919483	GTTT	AAAC	0.05357982935601139	0.07381594308094924	0.4688536314208345	6.0	0.7258571403369297	2.673861318416525e-09	6.268559327235064	17.0	1.5616977667311544e-06	False	False										PNP	+
chr14	ENSG00000198805.7	20949284	-0.12374258646143302	0.0334274575165871	False	False	20949313	AC	GT	-0.1881772221711958	0.07740308839778366	0.016149146876226	28.0	2.4311332540651445	2.673861318416525e-09	6.268559327235064	17.0	1.5616977667311544e-06	False	False										PNP	+
chr14	ENSG00000198805.7	20951650	0.0272494576452081	0.0299770044172637	False	False	20951671	GT	AC	0.05103694158573103	0.07506664574089182	0.4974633728028473	12.0	0.6798883989288088	2.673861318416525e-09	6.268559327235064	17.0	1.5616977667311544e-06	False	False										PNP	+
chr14	ENSG00000198805.7	20953116	-0.00474203812698148	0.0237005676724133	False	False	20953149	GGTT	AACC	-0.06668847390065348	0.07585934076057421	0.3805627089731266	16.0	0.8791069528422921	2.673861318416525e-09	6.268559327235064	17.0	1.5616977667311544e-06	False	False										PNP	+
chr14	ENSG00000198805.7	20958201	-0.11545351946686801	0.0387292160375776	False	False	20958234	AC	GT	-0.23411922741160784	0.07287006241511737	0.001560254830663682	11.0	3.212831437935454	2.673861318416525e-09	6.268559327235064	17.0	1.5616977667311544e-06	False	False										PNP	+
chr14	ENSG00000198805.7	20969364	0.0037693240995106798	0.0182999575688548	False	False	20969400	GT	AC	-0.06872405458340818	0.07814085929616893	0.3804307430607449	26.0	0.87948936321433	2.673861318416525e-09	6.268559327235064	17.0	1.5616977667311544e-06	False	False										PNP	+
chr14	ENSG00000198805.7	20975770	-0.000944451958653417	0.0168153609359953	False	False	20975797	AAAT	ATTT	0.08375606090816272	0.07805082983807371	0.2848139898986186	26.0	1.0730963537726022	2.673861318416525e-09	6.268559327235064	17.0	1.5616977667311544e-06	False	False										PNP	+
chr14	ENSG00000198805.7	20975885	-0.0016566978725987699	0.022601684054737003	False	False	20975923	ATTT	AAAT	-0.1101500752020253	0.0757853057232329	0.14792124976007068	17.0	1.4534489786752613	2.673861318416525e-09	6.268559327235064	17.0	1.5616977667311544e-06	False	False										PNP	+
chr14	ENSG00000198805.7	20989830	-0.013427088375646002	0.022405999059036	False	False	20989840	T	A	-0.041052281694408006	0.07488998336015036	0.5842634548503662	11.0	0.5481678570682164	2.673861318416525e-09	6.268559327235064	17.0	1.5616977667311544e-06	False	False										PNP	+
chr14	ENSG00000198805.7	21001753	5.4384521577657596e-05	0.0178911948141822	False	False	21001763	T	A	0.09970920468007297	0.07769774436025233	0.2011988205885062	25.0	1.2832960017186934	2.673861318416525e-09	6.268559327235064	17.0	1.5616977667311544e-06	False	False										PNP	+
chr14	ENSG00000198805.7	21011509	0.00125662372224575	0.0144507371123617	False	False	21011534	ATT	AAT	0.05811209123292209	0.07461719756437217	0.4371241574778533	10.0	0.7788029184932717	2.673861318416525e-09	6.268559327235064	17.0	1.5616977667311544e-06	False	False										PNP	+
chr14	ENSG00000198805.7	21015948	0.0040643290744654	0.0174192489674772	False	False	21015971	GTT	AAC	-0.004465544657833354	0.07312651329065017	0.9513718514379674	2.0	0.0610660136370034	2.673861318416525e-09	6.268559327235064	17.0	1.5616977667311544e-06	False	False										PNP	+
chr14	ENSG00000198805.7	21023737	0.000496071331448129	0.0197531390540337	False	False	21023748	A	T	-0.07560029846800083	0.0760310751521249	0.32145697571421106	17.0	0.9943342023868246	2.673861318416525e-09	6.268559327235064	17.0	1.5616977667311544e-06	False	False										PNP	+
chr14	ENSG00000198805.7	21027283	-0.00422351157656131	0.0241241677704505	False	False	21027293	T	A						2.673861318416525e-09	6.268559327235064	17.0	1.5616977667311544e-06	False	False										PNP	+
chr14	ENSG00000198805.7	21045250	-0.00169157919912723	0.0161087187040241	False	False	21045276	AAAT	ATTT	0.022820106206285305	0.07431005831372826	0.7591255357418131	8.0	0.3070931005052037	2.673861318416525e-09	6.268559327235064	17.0	1.5616977667311544e-06	False	False										PNP	+
chr14	ENSG00000129465.11	24716462	0.17558573294374696	0.14729456046216802	True	False	24716473	T	A						0.012899726692295345	2.5118516013503975	12.0	0.4405559819449716	False	False										RIPK3	-
chr14	ENSG00000129465.11	24719355	-0.00318258546528721	0.0220982171737173	False	False	24719386	GT	AC	0.03629936872321952	0.07975609138848748	0.6496446598864452	32.0	0.45512973481119223	0.012899726692295345	2.5118516013503975	12.0	0.4405559819449716	False	False										RIPK3	-
chr14	ENSG00000129465.11	24755190	0.00691136304238771	0.0282818095275011	False	False	24755204	A	T	-0.045009035740319066	0.07777099976374799	0.5635551097845246	24.0	0.5787380370195457	0.012899726692295345	2.5118516013503975	12.0	0.4405559819449716	False	False										RIPK3	-
chr14	ENSG00000129465.11	24762780	-0.00148917932170749	0.0176442211998991	False	False	24762798	AAAT	ATTT	-0.04179046438373133	0.07467821311768395	0.5764469686059779	10.0	0.5596071817877397	0.012899726692295345	2.5118516013503975	12.0	0.4405559819449716	False	False										RIPK3	-
chr14	ENSG00000129465.11	24763796	0.000215672167834558	0.0174849920102719	False	False	24763832	AAC	GTT	0.008761097094162996	0.07474064068301703	0.9068171476241168	10.0	0.11721998920667186	0.012899726692295345	2.5118516013503975	12.0	0.4405559819449716	False	False										RIPK3	-
chr14	ENSG00000129465.11	24769850	0.0274326676347901	0.03722048883784	False	False	24769875	AGG	CCT	0.031245580299016223	0.07289688555760676	0.6686853269520098	1.0	0.42862709510853386	0.012899726692295345	2.5118516013503975	12.0	0.4405559819449716	False	False										RIPK3	-
chr14	ENSG00000129465.11	24795778	0.00185138616884431	0.0160986161634426	False	False	24795821	GT	AC	0.008283668989548082	0.08421230266871031	0.921780979797972	48.0	0.09836649428927133	0.012899726692295345	2.5118516013503975	12.0	0.4405559819449716	False	False										RIPK3	-
chr14	ENSG00000129465.11	24797433	0.0417030250391245	0.0571260708701864	False	False	24797448	G	C	0.016858962721075947	0.07737132549103265	0.8277755536234336	22.0	0.21789678041679542	0.012899726692295345	2.5118516013503975	12.0	0.4405559819449716	False	False										RIPK3	-
chr14	ENSG00000129465.11	24813645	-0.0327621647684819	0.0288996040075573	False	False	24813690	ATTT	AAAT	-0.08182291159109949	0.07387638216251348	0.2695112467093411	7.0	1.107565221739002	0.012899726692295345	2.5118516013503975	12.0	0.4405559819449716	False	False										RIPK3	-
chr14	ENSG00000129465.11	24815003	0.0403279457519959	0.04433943815395299	False	False	24815013	T	A	-0.004156095404832065	0.08006338542099267	0.958666766590313	33.0	0.05191006329520428	0.012899726692295345	2.5118516013503975	12.0	0.4405559819449716	False	False										RIPK3	-
chr14	ENSG00000129465.11	24818403	0.0342834913405551	0.0628481535579402	False	False	24818431	GT	AC	0.0011372736622123425	0.08084515606317952	0.9887946095064062	36.0	0.014067307400873552	0.012899726692295345	2.5118516013503975	12.0	0.4405559819449716	False	False										RIPK3	-
chr14	ENSG00000129465.11	24862219	-0.00397480240788716	0.0179968419225426	False	False	24862241	CT	AG	-0.00996820529724768	0.07331991451824793	0.8920039246951017	3.0	0.13595494979425793	0.012899726692295345	2.5118516013503975	12.0	0.4405559819449716	False	False										RIPK3	-
chr14	ENSG00000092108.16	30994471	0.0344369595767502	0.0361868669926098	False	False	30994481	A	T	0.01398344791207945	0.07580239219167052	0.8538577151832671	15.0	0.1844723828335329	0.2729347496650463	1.0996371094053048	10.0	1.0	False	False										SCFD1	+
chr14	ENSG00000092108.16	31032902	-0.0370695937621776	0.0363376203615517	False	False	31032945	GT	AC	0.010889792121959127	0.08005932945953191	0.8919796328870442	33.0	0.13602152547959645	0.2729347496650463	1.0996371094053048	10.0	1.0	False	False										SCFD1	+
chr14	ENSG00000092108.16	31042616	0.0866942889135603	0.0629851152723463	True	False	31042662	GT	AC	0.06314515291345751	0.07438685254441202	0.3970782615421342	9.0	0.848875180943531	0.2729347496650463	1.0996371094053048	10.0	1.0	False	False										SCFD1	+
chr14	ENSG00000092108.16	31068436	0.0606422562019519	0.0619711913215079	False	False	31068450	GTTT	AAAC	0.033643517959334984	0.07308584483311135	0.6458150695347504	2.0	0.46032878235393776	0.2729347496650463	1.0996371094053048	10.0	1.0	False	False										SCFD1	+
chr14	ENSG00000092108.16	31074079	-0.0209645766615257	0.0584043310079163	False	False	31074116	ATTC	AATG	0.04334980715226625	0.07365167706036019	0.5568657487326966	5.0	0.5885786839142785	0.2729347496650463	1.0996371094053048	10.0	1.0	False	False										SCFD1	+
chr14	ENSG00000092108.16	31199076	0.0242015764718502	0.0372386779272339	False	False	31199087	T	A	0.06898154434826557	0.08118499627065168	0.3968462873035368	38.0	0.8496834084748534	0.2729347496650463	1.0996371094053048	10.0	1.0	False	False										SCFD1	+
chr14	ENSG00000092108.16	31208279	-0.0185092248527779	0.027036593555060003	False	False	31208336	ATGT	ACAT	0.02630622017145044	0.07329818253773353	0.7200820356214648	3.0	0.35889321209169317	0.2729347496650463	1.0996371094053048	10.0	1.0	False	False										SCFD1	+
chr14	ENSG00000092108.16	31223322	0.0611857397816549	0.0553435609556174	False	False	31223350	GT	AC	0.0030455404369874603	0.0747431626395354	0.9675432093699076	10.0	0.04074674297199891	0.2729347496650463	1.0996371094053048	10.0	1.0	False	False										SCFD1	+
chr14	ENSG00000092108.16	31228193	-0.0492158256823328	0.0376348679624184	False	False	31228220	AT	AT						0.2729347496650463	1.0996371094053048	10.0	1.0	False	False										SCFD1	+
chr14	ENSG00000092108.16	31256254	0.00346997013208323	0.0330680977869243	False	False	31256280	AAAC	GTTT	-0.08102027766320828	0.07367910465210191	0.2729347496650463	6.0	1.0996371094053048	0.2729347496650463	1.0996371094053048	10.0	1.0	True	False	31246678.0	0.6796179134052935	0.786590191692499	chr14:31246678						SCFD1	+
chr14	ENSG00000092108.16	31298037	-0.00843677146536205	0.0205621236647375	False	False	31298082	AC	GT	0.000217568607541848	0.0790569396330858	0.9978076132788474	29.0	0.0027520494538697555	0.2729347496650463	1.0996371094053048	10.0	1.0	False	False										SCFD1	+
chr14	ENSG00000092140.10	30994471	0.0112266688015119	0.0209190360235102	False	False	30994481	A	T	0.01043305978056809	0.0758056783449045	0.8906927665283588	15.0	0.1376290009977779	0.2244606191863614	1.2188522017800891	6.0	1.0	False	False										G2E3	+
chr14	ENSG00000092140.10	31032902	-0.0179387229537915	0.0257822940711512	False	False	31032945	GT	AC	0.012782084493603074	0.08005753613351599	0.8733544803416067	33.0	0.1596612275487188	0.2244606191863614	1.2188522017800891	6.0	1.0	False	False										G2E3	+
chr14	ENSG00000092140.10	31042616	0.0921141412832176	0.0394417222935777	True	False	31042662	GT	AC	0.06873021880556156	0.07435934361908249	0.35656842960643365	9.0	0.9242983525734572	0.2244606191863614	1.2188522017800891	6.0	1.0	False	False										G2E3	+
chr14	ENSG00000092140.10	31068436	0.0801860427877566	0.035662232605345005	False	False	31068450	GTTT	AAAC	0.050803024631958384	0.07303281266393613	0.4875309245823278	2.0	0.6956191714227254	0.2244606191863614	1.2188522017800891	6.0	1.0	False	False										G2E3	+
chr14	ENSG00000092140.10	31074079	-0.0449357623862206	0.0347254529881772	False	False	31074116	ATTC	AATG	-0.08949441752442126	0.07342515966555907	0.2244606191863614	5.0	1.2188522017800891	0.2244606191863614	1.2188522017800891	6.0	1.0	True	False	31139349.0	0.7918361919947543	0.8668175587705323	chr14:31139349						G2E3	+
chr14	ENSG00000092140.10	30950080	0.00375023022154558	0.0201898275685383	False	False	30950090	A	T	0.02483087158431857	0.07430649636673999	0.7386394727869023	8.0	0.33416824636389414	0.2244606191863614	1.2188522017800891	6.0	1.0	False	False										G2E3	+
chr14	ENSG00000100473.11	31256254	0.00421090661103493	0.0204144083308358	False	False	31256280	AAAC	GTTT	0.018441785349693617	0.07390955558920692	0.8032397537237832	6.0	0.24951828221230282	0.27706726916749896	1.0906025964773505	12.0	1.0	False	False										COCH	+
chr14	ENSG00000100473.11	31298037	0.0174576173890071	0.0288242229879582	False	False	31298082	AC	GT	0.047791658402256916	0.07896660518009972	0.5458945639797039	29.0	0.6052135367002054	0.27706726916749896	1.0906025964773505	12.0	1.0	False	False										COCH	+
chr14	ENSG00000100473.11	31305174	-0.0273619951593444	0.0570941573903589	False	False	31305195	AAAG	CTTT	-0.002716971981182871	0.07352119084348824	0.970560771024947	4.0	0.03695495067492521	0.27706726916749896	1.0906025964773505	12.0	1.0	False	False										COCH	+
chr14	ENSG00000100473.11	31310726	0.0229060574172339	0.0589196859958623	False	False	31310736	A	T	0.00016545246057171484	0.07392212608366604	0.9982166147003086	6.0	0.002238199431445648	0.27706726916749896	1.0906025964773505	12.0	1.0	False	False										COCH	+
chr14	ENSG00000100473.11	31325918	0.0562548766725936	0.0497346536860989	True	False	31325941	GTTT	AAAC	0.04698973073372214	0.07466094553953855	0.5299060396804659	10.0	0.6293749750173947	0.27706726916749896	1.0906025964773505	12.0	1.0	False	False										COCH	+
chr14	ENSG00000100473.11	31357338	0.0044216197661309	0.0168570113543547	False	False	31357348	T	A	0.06569033404570912	0.07608459108173846	0.3891278716868747	17.0	0.8633855175108627	0.27706726916749896	1.0906025964773505	12.0	1.0	False	False										COCH	+
chr14	ENSG00000100473.11	31378688	-0.0038093461159885897	0.0215042134682661	False	False	31378706	AG	CT	-0.046991306083057516	0.07304645863053963	0.520812937302602	2.0	0.6433071084353863	0.27706726916749896	1.0906025964773505	12.0	1.0	False	False										COCH	+
chr14	ENSG00000100473.11	31387719	1.88977795149252e-05	0.0186162447565052	False	False	31387739	A	T	-0.011251490709653028	0.07412023955607944	0.8795124125040824	7.0	0.15180051733562114	0.27706726916749896	1.0906025964773505	12.0	1.0	False	False										COCH	+
chr14	ENSG00000100473.11	31388569	0.00799332020742925	0.0227315018652559	False	False	31388588	AT	AT	-0.08537299863624997	0.0782805752636249	0.27706726916749896	27.0	1.0906025964773505	0.27706726916749896	1.0906025964773505	12.0	1.0	True	False	31280273.0	0.4474188637930971	0.5997510763383513	chr14:31280273						COCH	+
chr14	ENSG00000100473.11	31418891	0.00415508477385014	0.0169252668553895	False	False	31418901	A	T	0.045353991932468515	0.07872994235015239	0.5653719801112911	28.0	0.5760704323998622	0.27706726916749896	1.0906025964773505	12.0	1.0	False	False										COCH	+
chr14	ENSG00000100473.11	31444011	-0.0056374352346739605	0.019300280586874	False	False	31444035	AAAC	GTTT	-0.07547319952180828	0.07272447991936586	0.30069781984338523	1.0	1.0377963459551736	0.27706726916749896	1.0906025964773505	12.0	1.0	False	False										COCH	+
chr14	ENSG00000100473.11	31450783	-0.007096885889170791	0.0204763349272923	False	False	31450813	AC	GT	-0.011874457910271792	0.07832052271022769	0.8796791766561551	26.0	0.15161361925794622	0.27706726916749896	1.0906025964773505	12.0	1.0	False	False										COCH	+
chr14	ENSG00000196792.7	31298037	-0.00458434274867147	0.0168119472361194	False	False	31298082	AC	GT	-0.008872405202011055	0.07905382977858857	0.910779779002178	29.0	0.11223245258149545	0.0013770873213473545	3.2481366594144414	21.0	0.14286753627947654	False	False										STRN3	-
chr14	ENSG00000196792.7	31470049	0.0049542761137837295	0.0208092528758165	False	False	31470059	A	T	-0.01789688808731871	0.077602621578683	0.8178922908610176	23.0	0.23062220996197486	0.0013770873213473545	3.2481366594144414	21.0	0.14286753627947654	False	False										STRN3	-
chr14	ENSG00000196792.7	31487341	-0.13342608350590301	0.0359935351006822	False	False	31487352	A	T	-0.043361394812507816	0.08024638628944966	0.5897290292405243	34.0	0.540353239784565	0.0013770873213473545	3.2481366594144414	21.0	0.14286753627947654	False	False										STRN3	-
chr14	ENSG00000196792.7	31497390	-0.0843143609915975	0.0351982909309521	False	False	31497401	T	A	-0.17459656434129742	0.07574154276300173	0.0223731555838994	20.0	2.3051625035895684	0.0013770873213473545	3.2481366594144414	21.0	0.14286753627947654	False	False										STRN3	-
chr14	ENSG00000196792.7	31497793	0.0426768920400262	0.0319320206899735	False	False	31497825	AC	GT	0.10579061804021757	0.07474281119692783	0.1587097182786244	12.0	1.41539522458537	0.0013770873213473545	3.2481366594144414	21.0	0.14286753627947654	False	False										STRN3	-
chr14	ENSG00000196792.7	31527724	-0.0482139338633435	0.0315253526049772	False	False	31527782	GT	AC	0.004628241699214438	0.08391723703555487	0.9560945287164966	47.0	0.055152455713639616	0.0013770873213473545	3.2481366594144414	21.0	0.14286753627947654	False	False										STRN3	-
chr14	ENSG00000196792.7	31537083	-0.0011757869725223	0.0361679642172013	False	False	31537094	T	A						0.0013770873213473545	3.2481366594144414	21.0	0.14286753627947654	False	False										STRN3	-
chr14	ENSG00000196792.7	31543531	0.0292018130011727	0.031640785383396	False	False	31543573	AAAT	ATTT	-0.00809227399423791	0.07602610272389985	0.9153560037947092	16.0	0.1064407315948604	0.0013770873213473545	3.2481366594144414	21.0	0.14286753627947654	False	False										STRN3	-
chr14	ENSG00000196792.7	31565877	0.021027624715044997	0.0324360447699926	False	False	31565895	AT	AT	0.1848053848101092	0.07515469308863355	0.014928137609929441	18.0	2.4589999268862597	0.0013770873213473545	3.2481366594144414	21.0	0.14286753627947654	False	False										STRN3	-
chr14	ENSG00000196792.7	31572749	-0.0021945709336787	0.0172475066201173	False	False	31572760	A	T	-0.026189632648826497	0.0792779563269759	0.7415688757481138	30.0	0.3303520153926439	0.0013770873213473545	3.2481366594144414	21.0	0.14286753627947654	False	False										STRN3	-
chr14	ENSG00000196792.7	31591470	0.0078568378217279	0.0216878823814168	False	False	31591492	GT	AC	0.08943157657450176	0.07486341586200612	0.2338430329032225	12.0	1.1945965268182361	0.0013770873213473545	3.2481366594144414	21.0	0.14286753627947654	False	False										STRN3	-
chr14	ENSG00000196792.7	31591586	0.00752533347300705	0.0288636127790407	False	False	31591606	GT	AC	0.13890694355447294	0.07381300928067236	0.061466847928528336	9.0	1.8818761747848853	0.0013770873213473545	3.2481366594144414	21.0	0.14286753627947654	False	False										STRN3	-
chr14	ENSG00000196792.7	31305174	-7.144268706453619e-06	0.015008988085487	False	False	31305195	AAAG	CTTT	0.057902231573121424	0.07339811219233916	0.4311925029030204	4.0	0.7888790303133287	0.0013770873213473545	3.2481366594144414	21.0	0.14286753627947654	False	False										STRN3	-
chr14	ENSG00000196792.7	31310726	-0.0010542349501507199	0.0180117123155373	False	False	31310736	A	T	-0.07194784753136364	0.07373055017162057	0.33044115157287435	6.0	0.9758213842687002	0.0013770873213473545	3.2481366594144414	21.0	0.14286753627947654	False	False										STRN3	-
chr14	ENSG00000196792.7	31325918	-0.000186191676062631	0.017252940948883997	False	False	31325941	GTTT	AAAC	0.04531189602590576	0.0746667393617747	0.5447159861453905	10.0	0.6068551595156836	0.0013770873213473545	3.2481366594144414	21.0	0.14286753627947654	False	False										STRN3	-
chr14	ENSG00000196792.7	31357338	0.0521064196520112	0.0353503365915794	False	False	31357348	T	A	0.039463461005217366	0.07618988805691297	0.6051504301664807	17.0	0.5179619239726224	0.0013770873213473545	3.2481366594144414	21.0	0.14286753627947654	False	False										STRN3	-
chr14	ENSG00000196792.7	31387719	-0.12077462829008599	0.0333018177828446	False	False	31387739	A	T	-0.12243095130611427	0.07356729229349912	0.09779249783366106	7.0	1.6642035813642833	0.0013770873213473545	3.2481366594144414	21.0	0.14286753627947654	False	False										STRN3	-
chr14	ENSG00000196792.7	31388569	-0.0143471080938887	0.0316465315874785	False	False	31388588	AT	AT	0.027434227075652358	0.07853784820012538	0.7273085941714459	27.0	0.3493121813796849	0.0013770873213473545	3.2481366594144414	21.0	0.14286753627947654	False	False										STRN3	-
chr14	ENSG00000196792.7	31418891	0.10509072320626	0.0356779397583621	False	False	31418901	A	T	0.06501229282365452	0.07864431296271655	0.4096519133655023	28.0	0.8266623532521079	0.0013770873213473545	3.2481366594144414	21.0	0.14286753627947654	False	False										STRN3	-
chr14	ENSG00000196792.7	31444011	-0.114366190193762	0.0325254428619447	False	False	31444035	AAAC	GTTT	-0.06820240800578344	0.07276267278458412	0.34979301498998583	1.0	0.9373268654891022	0.0013770873213473545	3.2481366594144414	21.0	0.14286753627947654	False	False										STRN3	-
chr14	ENSG00000196792.7	31450783	0.00707148620027595	0.024765128416266005	False	False	31450813	AC	GT	-0.014248812063772816	0.07831809337977247	0.8558596973927788	26.0	0.181935124424938	0.0013770873213473545	3.2481366594144414	21.0	0.14286753627947654	False	False										STRN3	-
chr14	ENSG00000092148.8	31470049	0.0115270755770002	0.0239643907300921	False	False	31470059	A	T	0.12203407100482293	0.07703495081892787	0.11506533642906575	23.0	1.5841390136233922	0.010339142654734595	2.5945864384863446	26.0	0.6233092241393199	False	False										HECTD1	-
chr14	ENSG00000092148.8	31487341	-0.007374006985154859	0.0193535819858396	False	False	31487352	A	T	0.004208115051050477	0.08032122170737893	0.958284546440812	34.0	0.05239107376106914	0.010339142654734595	2.5945864384863446	26.0	0.6233092241393199	False	False										HECTD1	-
chr14	ENSG00000092148.8	31497390	0.00318938131521986	0.0165478515592469	False	False	31497401	T	A	0.06382432806654324	0.07676624223976661	0.4069144205496499	20.0	0.8314113887090963	0.010339142654734595	2.5945864384863446	26.0	0.6233092241393199	False	False										HECTD1	-
chr14	ENSG00000092148.8	31497793	-0.0055236173942434606	0.017506936076749	False	False	31497825	AC	GT	-0.0988744328045827	0.07479629007301665	0.18790191285907887	12.0	1.3219162702864113	0.010339142654734595	2.5945864384863446	26.0	0.6233092241393199	False	False										HECTD1	-
chr14	ENSG00000092148.8	31527724	-0.000975980298083573	0.019312557215043	False	False	31527782	GT	AC	0.04223577712485253	0.08384325328038299	0.6152198777445702	47.0	0.5037468785187816	0.010339142654734595	2.5945864384863446	26.0	0.6233092241393199	False	False										HECTD1	-
chr14	ENSG00000092148.8	31537083	0.059378742364058004	0.0740991870906088	False	False	31537094	T	A						0.010339142654734595	2.5945864384863446	26.0	0.6233092241393199	False	False										HECTD1	-
chr14	ENSG00000092148.8	31543531	0.0130291659286505	0.0232724046268346	False	False	31543573	AAAT	ATTT	-0.037871388448286566	0.07597405086119931	0.6187803755122201	16.0	0.49847794107327054	0.010339142654734595	2.5945864384863446	26.0	0.6233092241393199	False	False										HECTD1	-
chr14	ENSG00000092148.8	31565877	-0.0275269580982129	0.0488118505569872	False	False	31565895	AT	AT	-0.10900437179503174	0.07601623583616354	0.15340926142150832	18.0	1.4339617135208713	0.010339142654734595	2.5945864384863446	26.0	0.6233092241393199	False	False										HECTD1	-
chr14	ENSG00000092148.8	31572749	0.0226126259019721	0.027683586645148996	False	False	31572760	A	T	0.04602706317181917	0.07922111042013913	0.5620665111805755	30.0	0.5809949258186419	0.010339142654734595	2.5945864384863446	26.0	0.6233092241393199	False	False										HECTD1	-
chr14	ENSG00000092148.8	31591470	-0.0344577338115548	0.0498885595062324	False	False	31591492	GT	AC	-0.12400512707669538	0.07458445061658574	0.09815961320082717	12.0	1.6626136688217383	0.010339142654734595	2.5945864384863446	26.0	0.6233092241393199	False	False										HECTD1	-
chr14	ENSG00000092148.8	31591586	-0.0173663880999795	0.0389321720830785	False	False	31591606	GT	AC	-0.0775579497087945	0.07431108652284238	0.2980271776901159	9.0	1.0436928503925733	0.010339142654734595	2.5945864384863446	26.0	0.6233092241393199	False	False										HECTD1	-
chr14	ENSG00000092148.8	31605223	0.0460958798671285	0.0343097360468089	True	False	31605260	AACAAC	GTTGTT	0.05606343834354728	0.07340582828620841	0.4459913047755326	4.0	0.7637464170413912	0.010339142654734595	2.5945864384863446	26.0	0.6233092241393199	False	False										HECTD1	-
chr14	ENSG00000092148.8	31608235	0.0391053884141007	0.0334995183036685	False	False	31608265	AT	AT	0.01984529727972639	0.07645685111812994	0.7955138405996554	18.0	0.25956205349163985	0.010339142654734595	2.5945864384863446	26.0	0.6233092241393199	False	False										HECTD1	-
chr14	ENSG00000092148.8	31625723	-0.07592385687966001	0.0598290717274801	False	False	31625755	AC	GT	-0.16985633851816193	0.07864897520662463	0.032315456752379866	32.0	2.1596764366213237	0.010339142654734595	2.5945864384863446	26.0	0.6233092241393199	False	False										HECTD1	-
chr14	ENSG00000092148.8	31632267	-0.00844932167181108	0.0191845216090938	False	False	31632324	AC	GT	-0.02140985175672445	0.07601116507004052	0.7785353484997571	16.0	0.28166719635196136	0.010339142654734595	2.5945864384863446	26.0	0.6233092241393199	False	False										HECTD1	-
chr14	ENSG00000092148.8	31635060	-0.0203416323281503	0.0322216130714717	False	False	31635070	T	A	-0.08434438332162017	0.0768767576261365	0.2741513162994645	21.0	1.0971376255460705	0.010339142654734595	2.5945864384863446	26.0	0.6233092241393199	False	False										HECTD1	-
chr14	ENSG00000092148.8	31648636	-0.0334965580347953	0.0303503711467359	False	False	31648675	AAAAT	ATTTT	-0.042366240653374236	0.07467640064775052	0.571200101256526	10.0	0.5673310481743262	0.010339142654734595	2.5945864384863446	26.0	0.6233092241393199	False	False										HECTD1	-
chr14	ENSG00000092148.8	31657296	0.0127501145882997	0.0291497389247583	False	False	31657361	AGAT	ATCT	0.07633466490485777	0.0747344745040984	0.3084456295790379	11.0	1.0214116766241745	0.010339142654734595	2.5945864384863446	26.0	0.6233092241393199	False	False										HECTD1	-
chr14	ENSG00000092148.8	31669989	-0.00129653560096468	0.0168201378917322	False	False	31670007	A	T	0.0035784359999092435	0.08006356428247552	0.9644076293854378	33.0	0.0446949374784767	0.010339142654734595	2.5945864384863446	26.0	0.6233092241393199	False	False										HECTD1	-
chr14	ENSG00000092148.8	31672957	0.0360293375330395	0.0334951299800371	False	False	31672967	T	A	0.042708813720164815	0.07467531048279455	0.5680890726712833	10.0	0.5719268315597439	0.010339142654734595	2.5945864384863446	26.0	0.6233092241393199	False	False										HECTD1	-
chr14	ENSG00000092148.8	31675827	0.0478622676476994	0.0561385992221029	False	False	31675841	A	T	0.17671049438934153	0.0739817278239906	0.017966156169954933	12.0	2.3885694425757698	0.010339142654734595	2.5945864384863446	26.0	0.6233092241393199	False	False										HECTD1	-
chr14	ENSG00000092148.8	31714653	0.00960427811768883	0.0347739311846294	False	False	31714675	AAAC	GTTT	0.18259771041563647	0.07248155972949585	0.01261271598272503	5.0	2.5192298716680295	0.010339142654734595	2.5945864384863446	26.0	0.6233092241393199	False	False										HECTD1	-
chr14	ENSG00000092148.8	31714828	0.00383579215872933	0.019043102242091	False	False	31714838	A	T	0.05334353319271716	0.07845555742287523	0.4975253186584443	27.0	0.6799203898991587	0.010339142654734595	2.5945864384863446	26.0	0.6233092241393199	False	False										HECTD1	-
chr14	ENSG00000092148.8	31729853	0.00263328837638316	0.0310191145108922	False	False	31729909	GT	AC	-0.13751818071207042	0.08588717682319617	0.11171648589575513	56.0	1.6011491563538025	0.010339142654734595	2.5945864384863446	26.0	0.6233092241393199	False	False										HECTD1	-
chr14	ENSG00000092148.8	31734007	-0.00314965449466798	0.0265859515198264	False	False	31734032	GTTTT	AAAAC	-0.13256620194423738	0.07307032802383802	0.07127157834988125	5.0	1.8142275466587447	0.010339142654734595	2.5945864384863446	26.0	0.6233092241393199	False	False										HECTD1	-
chr14	ENSG00000092148.8	31744964	0.000859414646201283	0.0152030383866652	False	False	31744983	A	T	0.015200423118671716	0.07646307625279689	0.8426598230401768	18.0	0.19879429214196323	0.010339142654734595	2.5945864384863446	26.0	0.6233092241393199	False	False										HECTD1	-
chr14	ENSG00000100478.10	31470049	-0.0729745787423298	0.052465846438729	False	False	31470059	A	T	-0.07277915343243309	0.07740922374392148	0.34848769442569993	23.0	0.9401870980284573	0.2751701725261431	1.0945640590824386	20.0	1.0	False	False										AP4S1	+
chr14	ENSG00000100478.10	31487341	0.0729525264363939	0.0489485996686153	False	False	31487352	A	T	-0.00036770905941796434	0.08032192746008736	0.9963532308434452	34.0	0.004577941180516143	0.2751701725261431	1.0945640590824386	20.0	1.0	False	False										AP4S1	+
chr14	ENSG00000100478.10	31497390	-0.0194415086174033	0.0380245479568203	False	False	31497401	T	A	0.014551407097201041	0.07691493251313396	0.8501722351380427	20.0	0.18918832301798158	0.2751701725261431	1.0945640590824386	20.0	1.0	False	False										AP4S1	+
chr14	ENSG00000100478.10	31497793	-0.015087801991014001	0.0362419144495557	False	False	31497825	AC	GT	-0.07440350246254074	0.07495626290893191	0.3222475029146197	12.0	0.9926255602275323	0.2751701725261431	1.0945640590824386	20.0	1.0	False	False										AP4S1	+
chr14	ENSG00000100478.10	31527724	-0.0026459369129676	0.0252284201135108	False	False	31527782	GT	AC	0.034588764204246225	0.08386792170719784	0.6806539660186925	47.0	0.41241947457579237	0.2751701725261431	1.0945640590824386	20.0	1.0	False	False										AP4S1	+
chr14	ENSG00000100478.10	31537083	-0.00822637537449963	0.0386711425020003	False	False	31537094	T	A						0.2751701725261431	1.0945640590824386	20.0	1.0	False	False										AP4S1	+
chr14	ENSG00000100478.10	31543531	-0.011218226061201	0.0233764489633338	False	False	31543573	AAAT	ATTT	-0.038615229989665566	0.07597188649524568	0.6119022956194726	16.0	0.5082831527697039	0.2751701725261431	1.0945640590824386	20.0	1.0	False	False										AP4S1	+
chr14	ENSG00000100478.10	31565877	-0.00455706076553401	0.0163459245939392	False	False	31565895	AT	AT	0.025230586282974598	0.07644756707566562	0.7417753760580121	18.0	0.33003779254351	0.2751701725261431	1.0945640590824386	20.0	1.0	False	False										AP4S1	+
chr14	ENSG00000100478.10	31572749	-2.6003205326983798e-06	0.0196310946341176	False	False	31572760	A	T	-0.0010904044792241897	0.07930511142560033	0.9890470806314012	30.0	0.01374948549498158	0.2751701725261431	1.0945640590824386	20.0	1.0	False	False										AP4S1	+
chr14	ENSG00000100478.10	31591470	-0.00177596555338595	0.0209548814742108	False	False	31591492	GT	AC	0.037018746332609764	0.07511308282457994	0.622736342616694	12.0	0.4928401942849799	0.2751701725261431	1.0945640590824386	20.0	1.0	False	False										AP4S1	+
chr14	ENSG00000100478.10	31591586	0.0192922966443952	0.0358680225571258	False	False	31591606	GT	AC	0.08131382659627573	0.07428877818666935	0.2751701725261431	9.0	1.0945640590824386	0.2751701725261431	1.0945640590824386	20.0	1.0	True	False	31542523.0	0.4716561704141254	0.6201245100095734	chr14:31542523						AP4S1	+
chr14	ENSG00000100478.10	31605223	-0.0240586754723725	0.0351333070548195	False	False	31605260	AACAAC	GTTGTT	0.04246200380016352	0.07345515190782384	0.5639218186963924	4.0	0.5780670612926854	0.2751701725261431	1.0945640590824386	20.0	1.0	False	False										AP4S1	+
chr14	ENSG00000100478.10	31608235	-0.0178279915598324	0.0350661539178027	False	False	31608265	AT	AT	0.013556962648529729	0.07646488353370512	0.8594852664521693	18.0	0.17729658402675688	0.2751701725261431	1.0945640590824386	20.0	1.0	False	False										AP4S1	+
chr14	ENSG00000100478.10	31625723	0.0022430152314802	0.0218455262450231	False	False	31625755	AC	GT	-0.00451576343164161	0.07980787470846294	0.9549493786735384	32.0	0.05658293054585943	0.2751701725261431	1.0945640590824386	20.0	1.0	False	False										AP4S1	+
chr14	ENSG00000100478.10	31632267	0.0312122920620659	0.0315398558126407	False	False	31632324	AC	GT	0.07621295816059592	0.0758074677566708	0.31613294690161725	16.0	1.0053489506499107	0.2751701725261431	1.0945640590824386	20.0	1.0	False	False										AP4S1	+
chr14	ENSG00000100478.10	31635060	-0.000610058574102948	0.0175046415151848	False	False	31635070	T	A	-0.07343648857723856	0.07694335741872567	0.3412409818133755	21.0	0.9544227213480855	0.2751701725261431	1.0945640590824386	20.0	1.0	False	False										AP4S1	+
chr14	ENSG00000100478.10	31648636	0.00824024209731482	0.0304985815716667	False	False	31648675	AAAAT	ATTTT	-0.04960057407039165	0.07465151003168351	0.5072712521348443	10.0	0.6644282754540428	0.2751701725261431	1.0945640590824386	20.0	1.0	False	False										AP4S1	+
chr14	ENSG00000100478.10	31657296	-0.00583167879787625	0.0241160812415202	False	False	31657361	AGAT	ATCT	0.05951984641207567	0.07482028610494829	0.4273798419514173	11.0	0.7955041274312808	0.2751701725261431	1.0945640590824386	20.0	1.0	False	False										AP4S1	+
chr14	ENSG00000100478.10	31418891	-0.0643645248085918	0.0512852770884955	False	False	31418901	A	T	-0.014920797626405184	0.07880226727664046	0.8500610946442018	28.0	0.1893447757540371	0.2751701725261431	1.0945640590824386	20.0	1.0	False	False										AP4S1	+
chr14	ENSG00000100478.10	31444011	0.0833140128697266	0.0492660272397512	True	False	31444035	AAAC	GTTT	0.03482951454929182	0.07288824529885514	0.6333134047686702	1.0	0.47784816888490644	0.2751701725261431	1.0945640590824386	20.0	1.0	False	False										AP4S1	+
chr14	ENSG00000100478.10	31450783	-0.0569394253859415	0.0568891869464416	False	False	31450813	AC	GT	-0.051677569954063744	0.07822138743679811	0.5097644027132004	26.0	0.6606578027757251	0.2751701725261431	1.0945640590824386	20.0	1.0	False	False										AP4S1	+
chr14	ENSG00000129493.10	31669989	0.00273167738235557	0.0244781293384895	False	False	31670007	A	T	0.028722334468089486	0.08003104475775229	0.72016271084788	33.0	0.3588899102220863	0.012561294438954452	2.520450135746116	27.0	0.7129562154106646	False	False										HEATR5A	-
chr14	ENSG00000129493.10	31672957	0.0448698132546459	0.0346562527139439	True	False	31672967	T	A	0.080982707965927	0.07449801470904723	0.2784784477665412	10.0	1.0870451821059368	0.012561294438954452	2.520450135746116	27.0	0.7129562154106646	False	False										HEATR5A	-
chr14	ENSG00000129493.10	31675827	0.0448890263952633	0.0407027835142008	False	False	31675841	A	T	0.053314879085878286	0.07505769997680614	0.4784414302833365	12.0	0.7103185829349062	0.012561294438954452	2.520450135746116	27.0	0.7129562154106646	False	False										HEATR5A	-
chr14	ENSG00000129493.10	31698499	0.040564946348798994	0.0389091809188765	False	False	31698529	GT	AC	0.1078270542701208	0.07810934589310238	0.1693459522725062	27.0	1.3804629015545593	0.012561294438954452	2.520450135746116	27.0	0.7129562154106646	False	False										HEATR5A	-
chr14	ENSG00000129493.10	31714653	0.0454674716395335	0.0384504747219535	False	False	31714675	AAAC	GTTT	0.09783065333612814	0.07336734417759012	0.184037203171121	5.0	1.3334359371019766	0.012561294438954452	2.520450135746116	27.0	0.7129562154106646	False	False										HEATR5A	-
chr14	ENSG00000129493.10	31714828	-0.0030936314646034897	0.021352292747949	False	False	31714838	A	T	-0.10088068769158287	0.07816661086829232	0.1986863721769904	27.0	1.2905854119934006	0.012561294438954452	2.520450135746116	27.0	0.7129562154106646	False	False										HEATR5A	-
chr14	ENSG00000129493.10	31729853	-0.0074688329271716	0.0207096291869921	False	False	31729909	GT	AC	-0.12208245153637295	0.0860623954027406	0.15837389206523197	56.0	1.4185342037607904	0.012561294438954452	2.520450135746116	27.0	0.7129562154106646	False	False										HEATR5A	-
chr14	ENSG00000129493.10	31734007	-0.0239627685526541	0.0305977056539355	False	False	31734032	GTTTT	AAAAC	-0.14286005806013025	0.07296481447346406	0.05175017123214977	5.0	1.9579308066641596	0.012561294438954452	2.520450135746116	27.0	0.7129562154106646	False	False										HEATR5A	-
chr14	ENSG00000129493.10	31744964	-0.00257863759069989	0.0170857743252443	False	False	31744983	A	T	-0.05094762673684057	0.07637259923696366	0.5056118986092011	18.0	0.6670930051596616	0.012561294438954452	2.520450135746116	27.0	0.7129562154106646	False	False										HEATR5A	-
chr14	ENSG00000129493.10	31819967	-0.0025485323829721	0.0169236986313239	False	False	31820002	GTTT	AAAC	0.06070514845881934	0.07338586965211892	0.4091866592399487	4.0	0.8272048658221025	0.012561294438954452	2.520450135746116	27.0	0.7129562154106646	False	False										HEATR5A	-
chr14	ENSG00000129493.10	31822163	-0.00045033606601744	0.0149164129548106	False	False	31822197	AAAAAT	ATTTTT	-0.01687179110323504	0.07515390396109192	0.8226299062930494	12.0	0.22449653596132235	0.012561294438954452	2.520450135746116	27.0	0.7129562154106646	False	False										HEATR5A	-
chr14	ENSG00000129493.10	31831148	-0.007478512112473741	0.0219578194683445	False	False	31831188	ATTT	AAAT	-0.08486593312762193	0.07575430979915736	0.2641478642298584	16.0	1.1202786132250646	0.012561294438954452	2.520450135746116	27.0	0.7129562154106646	False	False										HEATR5A	-
chr14	ENSG00000129493.10	31831984	-0.005777346621495071	0.0232207428375741	False	False	31832003	A	T	-0.14709966607656824	0.0784424512941332	0.06259113517126197	30.0	1.875255855085319	0.012561294438954452	2.520450135746116	27.0	0.7129562154106646	False	False										HEATR5A	-
chr14	ENSG00000129493.10	31837902	0.00467048413923501	0.0387390814414995	False	False	31837946	ATTT	AAAT	0.12005524267928687	0.07526148817126943	0.11248783243140924	15.0	1.5951749772218449	0.012561294438954452	2.520450135746116	27.0	0.7129562154106646	False	False										HEATR5A	-
chr14	ENSG00000129493.10	31876791	0.0076732293017673595	0.0244393405102022	False	False	31876843	AT	AT	0.10429980407569908	0.0751806035346036	0.16710741233382329	14.0	1.3873233144196921	0.012561294438954452	2.520450135746116	27.0	0.7129562154106646	False	False										HEATR5A	-
chr14	ENSG00000129493.10	31885148	-0.007729968077980309	0.0209307507740812	False	False	31885174	T	A	-0.08102946261486449	0.07735983150999681	0.2964212855723757	23.0	1.0474358725095396	0.012561294438954452	2.520450135746116	27.0	0.7129562154106646	False	False										HEATR5A	-
chr14	ENSG00000129493.10	31915539	-0.0152432720349897	0.0344706031802904	False	False	31915549	A	T	-0.11880778150587624	0.07400768394992104	0.11017113988898138	9.0	1.6053438665405366	0.012561294438954452	2.520450135746116	27.0	0.7129562154106646	False	False										HEATR5A	-
chr14	ENSG00000129493.10	31920653	-0.0166844950549972	0.0339842678347745	False	False	31920668	CT	AG	-0.11050998449682918	0.07760859988674686	0.15636371341945451	25.0	1.4239399326633242	0.012561294438954452	2.520450135746116	27.0	0.7129562154106646	False	False										HEATR5A	-
chr14	ENSG00000129493.10	31957493	-0.0220097529811139	0.0399621838336973	False	False	31957509	A	T	-0.16714544939670273	0.08023402850065256	0.03891631856016848	38.0	2.0832239452533945	0.012561294438954452	2.520450135746116	27.0	0.7129562154106646	False	False										HEATR5A	-
chr14	ENSG00000129493.10	31780225	-0.0325329181909344	0.0373492828692605	False	False	31780282	AACC	GGTT	-0.13396135201147172	0.0722751228561281	0.06537882451137048	1.0	1.8534918616207283	0.012561294438954452	2.520450135746116	27.0	0.7129562154106646	False	False										HEATR5A	-
chr14	ENSG00000129493.10	31782102	0.00294267920220245	0.0185129178485564	False	False	31782126	A	T	0.028254572194166556	0.07349210949189187	0.7010811637070495	4.0	0.38445722118350384	0.012561294438954452	2.520450135746116	27.0	0.7129562154106646	False	False										HEATR5A	-
chr14	ENSG00000129493.10	31785532	0.0246995590952025	0.0336051079200308	False	False	31785542	A	T	0.15749847416230572	0.07711229658341913	0.0427075842307094	25.0	2.0424560172699024	0.012561294438954452	2.520450135746116	27.0	0.7129562154106646	False	False										HEATR5A	-
chr14	ENSG00000129493.10	31793054	0.00649790001261268	0.0216721894738596	False	False	31793069	AT	AT	-0.04504172292990303	0.07384710401606917	0.5426633727616297	6.0	0.6099321500827158	0.012561294438954452	2.520450135746116	27.0	0.7129562154106646	False	False										HEATR5A	-
chr14	ENSG00000129493.10	31794691	-0.00902643090748563	0.020488932033618	False	False	31794732	ATGT	ACAT	0.0013744918921579571	0.07453552884259074	0.9853076599192352	9.0	0.018440761251734106	0.012561294438954452	2.520450135746116	27.0	0.7129562154106646	False	False										HEATR5A	-
chr14	ENSG00000129493.10	31803084	0.0100417177986503	0.0486071965610824	False	False	31803094	A	T	0.06265720937699222	0.07522972673573551	0.4060421381127965	13.0	0.8328783327512592	0.012561294438954452	2.520450135746116	27.0	0.7129562154106646	False	False										HEATR5A	-
chr14	ENSG00000129493.10	31803357	0.0037487736124338705	0.0162985027837223	False	False	31803367	A	T	0.04389868992990347	0.07305674686264142	0.5486443290949579	2.0	0.6008848164624707	0.012561294438954452	2.520450135746116	27.0	0.7129562154106646	False	False										HEATR5A	-
chr14	ENSG00000092199.13	21582194	0.00273345153791035	0.0156316733091665	False	False	21582238	GTTT	AAAC	0.05862611562284409	0.07461495119421417	0.4330730532448609	10.0	0.7857153919493565	0.030845503376968588	2.175792698383796	20.0	1.0	False	False										HNRNPC	-
chr14	ENSG00000092199.13	21586728	-0.00644478146493515	0.0179209688432847	False	False	21586763	AAAAC	GTTTT	-0.025966807031381017	0.07471830618364585	0.7286019424932048	10.0	0.34752938547025797	0.030845503376968588	2.175792698383796	20.0	1.0	False	False										HNRNPC	-
chr14	ENSG00000092199.13	21605506	0.031466370869282	0.0293807000496915	True	False	21605518	CT	AG	0.03348881863876815	0.07289158734352283	0.6464538832712471	1.0	0.45943324681547054	0.030845503376968588	2.175792698383796	20.0	1.0	False	False										HNRNPC	-
chr14	ENSG00000092199.13	21606293	-0.00035715641300208	0.021800847947618003	False	False	21606317	GT	AC	-0.009034120836169637	0.07371796963474449	0.9025973736638504	5.0	0.12254977830957117	0.030845503376968588	2.175792698383796	20.0	1.0	False	False										HNRNPC	-
chr14	ENSG00000092199.13	21609419	-0.000391101971443303	0.0134621269085839	False	False	21609430	A	T	0.023775226523727988	0.07645029492535617	0.7561874993954482	18.0	0.3109893368879927	0.030845503376968588	2.175792698383796	20.0	1.0	False	False										HNRNPC	-
chr14	ENSG00000092199.13	21612701	-0.00347013838391062	0.0170000269187936	False	False	21612713	A	T	0.006230956217650407	0.07930361905280105	0.9374727336180046	30.0	0.07857089363729772	0.030845503376968588	2.175792698383796	20.0	1.0	False	False										HNRNPC	-
chr14	ENSG00000092199.13	21617286	0.0245825057753049	0.029848768943801	False	False	21617296	T	A	0.08730372408070215	0.0761799216752179	0.2533880259801444	18.0	1.1460201344510301	0.030845503376968588	2.175792698383796	20.0	1.0	False	False										HNRNPC	-
chr14	ENSG00000092199.13	21657630	-0.0132386969673625	0.0244849732685557	False	False	21657641	A	T	-0.028556313525691664	0.07689170656326981	0.7108170671496509	20.0	0.37138353148911185	0.030845503376968588	2.175792698383796	20.0	1.0	False	False										HNRNPC	-
chr14	ENSG00000092199.13	21657704	0.0217837786527373	0.035324281852361	False	False	21657714	A	T						0.030845503376968588	2.175792698383796	20.0	1.0	False	False										HNRNPC	-
chr14	ENSG00000092199.13	21667057	0.00215718909911546	0.0135592160237186	False	False	21667089	AAGG	CCTT	0.014945581325632284	0.07351325049153773	0.8391204096683138	4.0	0.20330459101863144	0.030845503376968588	2.175792698383796	20.0	1.0	False	False										HNRNPC	-
chr14	ENSG00000092199.13	21693600	-0.000774791507737891	0.016621821546662998	False	False	21693610	A	T	-0.03190882032167516	0.0773429189318342	0.6804560263339371	22.0	0.4125629180067259	0.030845503376968588	2.175792698383796	20.0	1.0	False	False										HNRNPC	-
chr14	ENSG00000092199.13	21713661	0.0350292052033112	0.0339100368095931	False	False	21713672	AT	AT						0.030845503376968588	2.175792698383796	20.0	1.0	False	False										HNRNPC	-
chr14	ENSG00000092199.13	21716150	-0.000516341663420577	0.0138563619737316	False	False	21716166	A	T	-0.015789027125049697	0.07351229743134706	0.8301748280258191	4.0	0.21478076018226783	0.030845503376968588	2.175792698383796	20.0	1.0	False	False										HNRNPC	-
chr14	ENSG00000092199.13	21725542	-0.00285737178305172	0.0155034050299542	False	False	21725557	A	T	0.048772478942993455	0.07343396538305523	0.5074098170170385	4.0	0.664167850511415	0.030845503376968588	2.175792698383796	20.0	1.0	False	False										HNRNPC	-
chr14	ENSG00000092199.13	21744282	-0.002148491351249	0.0161044763254395	False	False	21744301	T	A	0.00437162261398333	0.07559217226730447	0.9539486812140228	14.0	0.05783168392786309	0.030845503376968588	2.175792698383796	20.0	1.0	False	False										HNRNPC	-
chr14	ENSG00000092199.13	21760480	-0.00252048240445835	0.017291109041518	False	False	21760490	T	A	0.06654514779266996	0.07815242866454744	0.39575255586011016	26.0	0.8514789486363981	0.030845503376968588	2.175792698383796	20.0	1.0	False	False										HNRNPC	-
chr14	ENSG00000092199.13	21779705	-0.00928151267645746	0.0225750974323736	False	False	21779728	AAAT	ATTT	-0.13004230232446226	0.0721216271200619	0.07296580855977669	0.0	1.8030971778822875	0.030845503376968588	2.175792698383796	20.0	1.0	False	False										HNRNPC	-
chr14	ENSG00000092199.13	21783945	-0.00934549340903799	0.0220393397705625	False	False	21783967	ATT	AAT	-0.05916265215303064	0.08096863348943333	0.4660957105487932	37.0	0.7306860645085675	0.030845503376968588	2.175792698383796	20.0	1.0	False	False										HNRNPC	-
chr14	ENSG00000092199.13	21791946	0.0051372838038696205	0.0167540568665124	False	False	21791963	GT	AC	0.06749651283579035	0.07355285812859966	0.35999819038145675	5.0	0.9176599598316029	0.030845503376968588	2.175792698383796	20.0	1.0	False	False										HNRNPC	-
chr14	ENSG00000092199.13	21796329	-0.00300305371414957	0.0221131826105022	False	False	21796345	A	T	0.05853270182271617	0.07524860021415278	0.4376973078830746	13.0	0.777857683148069	0.030845503376968588	2.175792698383796	20.0	1.0	False	False										HNRNPC	-
chr14	ENSG00000092199.13	21813547	0.0116991117796552	0.0354050002998752	False	False	21813576	ATTT	AAAT	-0.05897937421022347	0.07319591597315593	0.42140204673584014	3.0	0.805774112203934	0.030845503376968588	2.175792698383796	20.0	1.0	False	False										HNRNPC	-
chr14	ENSG00000092199.13	21824904	-0.00254982279676673	0.0292413254405406	False	False	21824920	ACC	GGT						0.030845503376968588	2.175792698383796	20.0	1.0	False	False										HNRNPC	-
chr14	ENSG00000165795.16	21582194	0.0123048445976532	0.0237236998800841	False	False	21582238	GTTT	AAAC	0.06201564613555941	0.07459964127530654	0.406904419804424	10.0	0.8313129269173498	0.03428549629223894	2.132749644424577	26.0	1.0	False	False										NDRG2	-
chr14	ENSG00000165795.16	21586728	-0.009967193974728759	0.0253216021360139	False	False	21586763	AAAAC	GTTTT	-0.13831297343902896	0.07402511733545368	0.06333197984629063	10.0	1.8684600365068949	0.03428549629223894	2.132749644424577	26.0	1.0	False	False										NDRG2	-
chr14	ENSG00000165795.16	21605506	-0.0029174184360865603	0.0168565819555909	False	False	21605518	CT	AG	-0.06160761537811134	0.07279395658687203	0.3984453682486525	1.0	0.8463287100569818	0.03428549629223894	2.132749644424577	26.0	1.0	False	False										NDRG2	-
chr14	ENSG00000165795.16	21606293	0.0038998207070485603	0.0203809608531719	False	False	21606317	GT	AC	0.06782935939232733	0.07355119401701374	0.35762872455026706	5.0	0.9222060946643117	0.03428549629223894	2.132749644424577	26.0	1.0	False	False										NDRG2	-
chr14	ENSG00000165795.16	21609419	0.0196705399116505	0.0310099438534755	True	False	21609430	A	T	0.09089122611832122	0.0761553807529702	0.23432792460861776	18.0	1.1934971005285966	0.03428549629223894	2.132749644424577	26.0	1.0	False	False										NDRG2	-
chr14	ENSG00000165795.16	21612701	0.000172015189173425	0.0157484061806912	False	False	21612713	A	T	0.04295491125842908	0.0792319608498876	0.5884802212302173	30.0	0.5421412116735468	0.03428549629223894	2.132749644424577	26.0	1.0	False	False										NDRG2	-
chr14	ENSG00000165795.16	21617286	0.0045279365935303895	0.0178396360939898	False	False	21617296	T	A	-0.007275931893572984	0.07646988708307037	0.9243089373344008	18.0	0.09514767408599717	0.03428549629223894	2.132749644424577	26.0	1.0	False	False										NDRG2	-
chr14	ENSG00000165795.16	21448671	0.0042735857076990295	0.0263349184176582	False	False	21448686	A	T	0.062013361634196476	0.07337995686940553	0.39914693662182776	4.0	0.8450994560348651	0.03428549629223894	2.132749644424577	26.0	1.0	False	False										NDRG2	-
chr14	ENSG00000165795.16	21453285	0.00400927974606381	0.0231710891861086	False	False	21453297	T	A	0.0954623137364653	0.08074028158302264	0.23891780396052315	37.0	1.1823381324017859	0.03428549629223894	2.132749644424577	26.0	1.0	False	False										NDRG2	-
chr14	ENSG00000165795.16	21458965	0.00219628279944025	0.0150891514624457	False	False	21459001	GTTT	AAAC	0.037895682932840284	0.0732708892455497	0.6056312453682944	3.0	0.517199713597607	0.03428549629223894	2.132749644424577	26.0	1.0	False	False										NDRG2	-
chr14	ENSG00000165795.16	21459696	0.00579879951882547	0.0172501466807063	False	False	21459707	T	A	-0.026366845393528574	0.07600215959298562	0.7290713171781014	16.0	0.3469223181911007	0.03428549629223894	2.132749644424577	26.0	1.0	False	False										NDRG2	-
chr14	ENSG00000165795.16	21461636	-0.0006250639370465469	0.0157081186031825	False	False	21461652	T	A	-0.021541400094870725	0.07472616557596737	0.7734726882087994	10.0	0.2882711822403295	0.03428549629223894	2.132749644424577	26.0	1.0	False	False										NDRG2	-
chr14	ENSG00000165795.16	21466129	0.0058264163711006295	0.023555754110387	False	False	21466145	A	T	-0.04759678896455655	0.07343813523217907	0.5177103572856916	4.0	0.6481208818017566	0.03428549629223894	2.132749644424577	26.0	1.0	False	False										NDRG2	-
chr14	ENSG00000165795.16	21481986	-0.0089572309400769	0.0258055958377298	False	False	21482013	AT	AT	-0.05170549949356932	0.07485290974514806	0.4906152976921724	11.0	0.6907613834867768	0.03428549629223894	2.132749644424577	26.0	1.0	False	False										NDRG2	-
chr14	ENSG00000165795.16	21496401	0.0095400988949119	0.0296307868547358	False	False	21496429	GTTTT	AAAAC	0.05837406122733765	0.07319852475802878	0.4261915592339041	3.0	0.797475924826407	0.03428549629223894	2.132749644424577	26.0	1.0	False	False										NDRG2	-
chr14	ENSG00000165795.16	21514702	-0.0118478198204482	0.0284095172951093	False	False	21514753	ACAT	ATGT	-0.0905996296357373	0.07321909760880645	0.21751539013006316	4.0	1.2373770313285095	0.03428549629223894	2.132749644424577	26.0	1.0	False	False										NDRG2	-
chr14	ENSG00000165795.16	21522495	0.00980898747904392	0.023561312021831	False	False	21522522	AC	GT	0.07008790782030329	0.07435230270578076	0.34712540812858383	9.0	0.9426460952749225	0.03428549629223894	2.132749644424577	26.0	1.0	False	False										NDRG2	-
chr14	ENSG00000165795.16	21527645	0.00244736172533802	0.0188761072093858	False	False	21527659	T	A	-0.00653486920360179	0.07371940395131703	0.9294603154072016	5.0	0.08864517146553845	0.03428549629223894	2.132749644424577	26.0	1.0	False	False										NDRG2	-
chr14	ENSG00000165795.16	21535921	0.00364878742069347	0.0250534589983804	False	False	21535944	AC	GT	-0.0602348317929088	0.07724181506311717	0.4365997154850223	22.0	0.7798215480007644	0.03428549629223894	2.132749644424577	26.0	1.0	False	False										NDRG2	-
chr14	ENSG00000165795.16	21541599	-0.00947195205556897	0.0200043735949694	False	False	21541619	AC	GT	0.042071968503327735	0.07345636503858913	0.5675109335876671	4.0	0.5727477595879662	0.03428549629223894	2.132749644424577	26.0	1.0	False	False										NDRG2	-
chr14	ENSG00000165795.16	21548359	-0.00198941643710098	0.015295491207877	False	False	21548408	AC	GT	-0.045386368206443456	0.0792234352271401	0.5675279846134542	30.0	0.5728906866549905	0.03428549629223894	2.132749644424577	26.0	1.0	False	False										NDRG2	-
chr14	ENSG00000165795.16	21554542	0.0111138046371741	0.0222759737688503	False	False	21554552	T	A	0.08370071706601845	0.07346228661119088	0.2560300110621052	5.0	1.139369885244872	0.03428549629223894	2.132749644424577	26.0	1.0	False	False										NDRG2	-
chr14	ENSG00000165795.16	21560752	-0.0111371652069491	0.0232975273757281	False	False	21560791	AGGCTG	AGCCTC	-0.09851594103171596	0.07277151295799687	0.17744346439015699	2.0	1.3537706861829102	0.03428549629223894	2.132749644424577	26.0	1.0	False	False										NDRG2	-
chr14	ENSG00000165795.16	21568692	-0.0115764379831715	0.0271161240011347	False	False	21568716	AGAT	ATCT	-0.05892931677588741	0.07300015880227129	0.4205485222367772	2.0	0.807249158669692	0.03428549629223894	2.132749644424577	26.0	1.0	False	False										NDRG2	-
chr14	ENSG00000165795.16	21575969	0.00171268853803175	0.0190497698690894	False	False	21576021	AC	GT	0.07935683648673662	0.07645461908497314	0.3007627637909909	19.0	1.0379600008017553	0.03428549629223894	2.132749644424577	26.0	1.0	False	False										NDRG2	-
chr14	ENSG00000165799.4	21582194	-0.0019354619251022698	0.0204664480143911	False	False	21582238	GTTT	AAAC	0.12181193247125485	0.07418690924546276	0.10235400444999593	10.0	1.641959932152111	0.0021977212402763137	3.105149418271551	24.0	0.2173062762126811	False	False										RNASE7	+
chr14	ENSG00000165799.4	21586728	-0.0104260595319716	0.0215275181819887	False	False	21586763	AAAAC	GTTTT	-0.02446637862094098	0.07472113505641031	0.7437208761876645	10.0	0.3274358533562187	0.0021977212402763137	3.105149418271551	24.0	0.2173062762126811	False	False										RNASE7	+
chr14	ENSG00000165799.4	21605506	-0.0120717413378289	0.0212131812990547	False	False	21605518	CT	AG	0.005970030103751175	0.0729311960343651	0.9348464093874476	1.0	0.08185838747163975	0.0021977212402763137	3.105149418271551	24.0	0.2173062762126811	False	False										RNASE7	+
chr14	ENSG00000165799.4	21606293	-0.00203702360863981	0.017959362668515	False	False	21606317	GT	AC	-0.08918230879314977	0.07342722350108191	0.22608755494501215	5.0	1.2145673571851143	0.0021977212402763137	3.105149418271551	24.0	0.2173062762126811	False	False										RNASE7	+
chr14	ENSG00000165799.4	21609419	0.0151496247044454	0.0281925081319013	False	False	21609430	A	T	-0.041414527123129694	0.07640630224699692	0.5885032785287789	18.0	0.542030250191272	0.0021977212402763137	3.105149418271551	24.0	0.2173062762126811	False	False										RNASE7	+
chr14	ENSG00000165799.4	21448671	0.0049914162032547	0.0183292858096592	False	False	21448686	A	T	-0.015412203795150002	0.07351272969280515	0.8341687889452025	4.0	0.20965353700718897	0.0021977212402763137	3.105149418271551	24.0	0.2173062762126811	False	False										RNASE7	+
chr14	ENSG00000165799.4	21453285	0.0037907686119138897	0.0184963593722612	False	False	21453297	T	A	0.06106868516481347	0.08095932278214586	0.4518282024786655	37.0	0.7543131916894084	0.0021977212402763137	3.105149418271551	24.0	0.2173062762126811	False	False										RNASE7	+
chr14	ENSG00000165799.4	21458965	0.00566380917944081	0.0181143780604003	False	False	21459001	GTTT	AAAC	0.03336125174672952	0.07328274257681716	0.6494673761833754	3.0	0.45524021855158137	0.0021977212402763137	3.105149418271551	24.0	0.2173062762126811	False	False										RNASE7	+
chr14	ENSG00000165799.4	21459696	-0.00258273402210028	0.018338937983946	False	False	21459707	T	A	0.04680728594336614	0.07594526010022892	0.5384873693551971	16.0	0.6163292598062358	0.0021977212402763137	3.105149418271551	24.0	0.2173062762126811	False	False										RNASE7	+
chr14	ENSG00000165799.4	21461636	-0.00235077218225942	0.0205624396426723	False	False	21461652	T	A	-0.03868143740360251	0.07468757072039445	0.6051606013226194	10.0	0.5179099685597355	0.0021977212402763137	3.105149418271551	24.0	0.2173062762126811	False	False										RNASE7	+
chr14	ENSG00000165799.4	21466129	-0.00155119569627493	0.0208932486580005	False	False	21466145	A	T	-0.07785437428955616	0.0732983055887631	0.2895485795350785	4.0	1.0621578993429217	0.0021977212402763137	3.105149418271551	24.0	0.2173062762126811	False	False										RNASE7	+
chr14	ENSG00000165799.4	21481986	-0.00705306655779317	0.0189347194581548	False	False	21482013	AT	AT	0.0065392009239170976	0.07495156634065284	0.930574294394196	11.0	0.08724568735757444	0.0021977212402763137	3.105149418271551	24.0	0.2173062762126811	False	False										RNASE7	+
chr14	ENSG00000165799.4	21496401	-0.0009481304851604401	0.0200030967133602	False	False	21496429	GTTTT	AAAAC	0.06234697386866043	0.07318090909642813	0.39533366556927707	3.0	0.851956810026886	0.0021977212402763137	3.105149418271551	24.0	0.2173062762126811	False	False										RNASE7	+
chr14	ENSG00000165799.4	21509126	0.006024021841126621	0.0312575935626762	False	False	21509169	GTTT	AAAC	0.1208849176776452	0.07358133858758648	0.10213541696372493	7.0	1.6428746744495766	0.0021977212402763137	3.105149418271551	24.0	0.2173062762126811	False	False										RNASE7	+
chr14	ENSG00000165799.4	21514702	-0.0148226361215475	0.0360787065507095	False	False	21514753	ACAT	ATGT	-0.09056381608253908	0.0732193371008981	0.21769802752016787	4.0	1.2368838570300063	0.0021977212402763137	3.105149418271551	24.0	0.2173062762126811	False	False										RNASE7	+
chr14	ENSG00000165799.4	21522495	0.00127442342063757	0.0507391373509236	False	False	21522522	AC	GT	0.019053451260435155	0.07452206854330183	0.7984935120974532	9.0	0.2556752869703818	0.0021977212402763137	3.105149418271551	24.0	0.2173062762126811	False	False										RNASE7	+
chr14	ENSG00000165799.4	21527645	0.041907248317987	0.057819046744385996	True	False	21527659	T	A	0.07595969902859717	0.07350798995774294	0.3027950213491171	5.0	1.0333529603008276	0.0021977212402763137	3.105149418271551	24.0	0.2173062762126811	False	False										RNASE7	+
chr14	ENSG00000165799.4	21535921	0.00304636793255537	0.0158870843969522	False	False	21535944	AC	GT	0.05642921090708005	0.07725902246232966	0.4661752709359911	22.0	0.7303899157485987	0.0021977212402763137	3.105149418271551	24.0	0.2173062762126811	False	False										RNASE7	+
chr14	ENSG00000165799.4	21541599	0.0130323394177439	0.0238125569592324	False	False	21541619	AC	GT	0.028730474551241975	0.07349111216099391	0.6962928461502578	4.0	0.39093808361891874	0.0021977212402763137	3.105149418271551	24.0	0.2173062762126811	False	False										RNASE7	+
chr14	ENSG00000165799.4	21548359	0.0149833730653911	0.0266908109425667	False	False	21548408	AC	GT	0.030802382282263268	0.07926752780180338	0.6981010444428493	30.0	0.388587649147833	0.0021977212402763137	3.105149418271551	24.0	0.2173062762126811	False	False										RNASE7	+
chr14	ENSG00000165799.4	21554542	0.0207821815444231	0.0335299851552925	False	False	21554552	T	A	0.10089403247899384	0.07334479302708187	0.17061382997968594	5.0	1.375612750611208	0.0021977212402763137	3.105149418271551	24.0	0.2173062762126811	False	False										RNASE7	+
chr14	ENSG00000165799.4	21568692	-0.00156349788670888	0.020745905535202	False	False	21568716	AGAT	ATCT	-0.036060977511300885	0.0730796798278994	0.6222755168850785	2.0	0.4934473932592956	0.0021977212402763137	3.105149418271551	24.0	0.2173062762126811	False	False										RNASE7	+
chr14	ENSG00000165799.4	21575969	0.00202683585918992	0.0168501066561436	False	False	21576021	AC	GT	-0.034669347366204126	0.07665039182407052	0.6516259747325417	19.0	0.4523048942238663	0.0021977212402763137	3.105149418271551	24.0	0.2173062762126811	False	False										RNASE7	+
chr14	ENSG00000165801.5	21582194	-0.006065234726431079	0.0214088531351273	False	False	21582238	GTTT	AAAC	-0.023614091715164057	0.07472266693231366	0.7523531347288057	10.0	0.31602313842136426	6.769961853167238e-11	6.932429953691447	27.0	8.649092462399058e-08	False	False										ARHGEF40	+
chr14	ENSG00000165801.5	21586728	-0.15113700173685998	0.0488443668473601	False	False	21586763	AAAAC	GTTTT	-0.3661490805622119	0.06955303634510668	3.9980905373574254e-07	10.0	5.264314827974752	6.769961853167238e-11	6.932429953691447	27.0	8.649092462399058e-08	False	False										ARHGEF40	+
chr14	ENSG00000165801.5	21605506	0.0064181700239852	0.0199327313120662	False	False	21605518	CT	AG	0.06714944542179838	0.07276788191358248	0.3572996322338028	1.0	0.9227896106903808	6.769961853167238e-11	6.932429953691447	27.0	8.649092462399058e-08	False	False										ARHGEF40	+
chr14	ENSG00000165801.5	21606293	0.00276609128221759	0.0152042922517663	False	False	21606317	GT	AC	0.032519088731684326	0.07368198812656275	0.6594823033268938	5.0	0.4413438013619643	6.769961853167238e-11	6.932429953691447	27.0	8.649092462399058e-08	False	False										ARHGEF40	+
chr14	ENSG00000165801.5	21609419	0.0007567580015038019	0.0176527013476253	False	False	21609430	A	T	-0.0622821514212915	0.07632344736467088	0.4156187736188057	18.0	0.8160290654025292	6.769961853167238e-11	6.932429953691447	27.0	8.649092462399058e-08	False	False										ARHGEF40	+
chr14	ENSG00000165801.5	21612701	-0.000202382066743529	0.0146728982466752	False	False	21612713	A	T	-0.04995567154033642	0.07920614100457232	0.5291392399187811	30.0	0.6307045250121786	6.769961853167238e-11	6.932429953691447	27.0	8.649092462399058e-08	False	False										ARHGEF40	+
chr14	ENSG00000165801.5	21617286	0.00184146485579087	0.0277110875628772	False	False	21617296	T	A	-0.07452228345246888	0.0762592695647927	0.3298394054803477	18.0	0.977222623266172	6.769961853167238e-11	6.932429953691447	27.0	8.649092462399058e-08	False	False										ARHGEF40	+
chr14	ENSG00000165801.5	21657630	0.0030379528543848697	0.0187390364661817	False	False	21657641	A	T	-0.016857145732789222	0.07691214678644903	0.826778959077531	20.0	0.21917403735451632	6.769961853167238e-11	6.932429953691447	27.0	8.649092462399058e-08	False	False										ARHGEF40	+
chr14	ENSG00000165801.5	21657704	-0.00421608675431206	0.0246981887493115	False	False	21657714	A	T						6.769961853167238e-11	6.932429953691447	27.0	8.649092462399058e-08	False	False										ARHGEF40	+
chr14	ENSG00000165801.5	21448671	0.00271529931514932	0.0172513483354032	False	False	21448686	A	T	-0.05216531761099219	0.07342136001297092	0.478293551546784	4.0	0.7104923907944016	6.769961853167238e-11	6.932429953691447	27.0	8.649092462399058e-08	False	False										ARHGEF40	+
chr14	ENSG00000165801.5	21453285	0.007602827454714009	0.0230265859479311	False	False	21453297	T	A	0.022044597376255446	0.0810909997166324	0.786106166464525	37.0	0.271850112260164	6.769961853167238e-11	6.932429953691447	27.0	8.649092462399058e-08	False	False										ARHGEF40	+
chr14	ENSG00000165801.5	21458965	0.012476074093157	0.0230133503070345	False	False	21459001	GTTT	AAAC	-0.01849027052332334	0.07331102213980274	0.8011519886057621	3.0	0.25221678792123153	6.769961853167238e-11	6.932429953691447	27.0	8.649092462399058e-08	False	False										ARHGEF40	+
chr14	ENSG00000165801.5	21459696	0.011998142365538	0.030213399462238	False	False	21459707	T	A	-0.04187457249721088	0.07596190557967736	0.5821684104543354	16.0	0.5512575307012031	6.769961853167238e-11	6.932429953691447	27.0	8.649092462399058e-08	False	False										ARHGEF40	+
chr14	ENSG00000165801.5	21461636	-0.0114041402294165	0.0206924019322742	False	False	21461652	T	A	0.00143472367675114	0.07474343234793733	0.984706675009034	10.0	0.019195314313000422	6.769961853167238e-11	6.932429953691447	27.0	8.649092462399058e-08	False	False										ARHGEF40	+
chr14	ENSG00000165801.5	21466129	-0.00010705209060436	0.0173353902473348	False	False	21466145	A	T	0.04761080422124283	0.07343808612449837	0.517586936899088	4.0	0.6483121597222594	6.769961853167238e-11	6.932429953691447	27.0	8.649092462399058e-08	False	False										ARHGEF40	+
chr14	ENSG00000165801.5	21481986	0.0149442294233253	0.0281363986748115	False	False	21482013	AT	AT	0.13216617525709906	0.07429564772128537	0.07695919337614468	11.0	1.778922175265376	6.769961853167238e-11	6.932429953691447	27.0	8.649092462399058e-08	False	False										ARHGEF40	+
chr14	ENSG00000165801.5	21496401	0.0204326910782297	0.0273419744906696	False	False	21496429	GTTTT	AAAAC	0.1054300189276208	0.0729149051501729	0.1498790697077169	3.0	1.4459323331831941	6.769961853167238e-11	6.932429953691447	27.0	8.649092462399058e-08	False	False										ARHGEF40	+
chr14	ENSG00000165801.5	21509126	0.0146838164760355	0.0308293245437411	False	False	21509169	GTTT	AAAC	0.11798619421776615	0.07360718647629515	0.1106870989420663	7.0	1.6029167784556344	6.769961853167238e-11	6.932429953691447	27.0	8.649092462399058e-08	False	False										ARHGEF40	+
chr14	ENSG00000165801.5	21514702	-0.0014597917195671099	0.0135273603808537	False	False	21514753	ACAT	ATGT	-0.009979205214933486	0.07351780131785979	0.8921754969462499	4.0	0.13573862433382133	6.769961853167238e-11	6.932429953691447	27.0	8.649092462399058e-08	False	False										ARHGEF40	+
chr14	ENSG00000165801.5	21522495	0.00041610392249431	0.0189867971887878	False	False	21522522	AC	GT	-0.005507292455429653	0.07453446889898986	0.9411805946360547	9.0	0.07388920236210728	6.769961853167238e-11	6.932429953691447	27.0	8.649092462399058e-08	False	False										ARHGEF40	+
chr14	ENSG00000165801.5	21527645	-0.0456591695697535	0.030433794143666	False	False	21527659	T	A	-0.12830061411309546	0.07311169806246595	0.08094809929468212	5.0	1.7548575332428555	6.769961853167238e-11	6.932429953691447	27.0	8.649092462399058e-08	False	False										ARHGEF40	+
chr14	ENSG00000165801.5	21535921	-0.008768154060728929	0.0242565927866114	False	False	21535944	AC	GT	-0.05001191106684127	0.07728548867019394	0.5184517557778718	22.0	0.6471060987950892	6.769961853167238e-11	6.932429953691447	27.0	8.649092462399058e-08	False	False										ARHGEF40	+
chr14	ENSG00000165801.5	21541599	-0.0024305706359693396	0.0150246026454485	False	False	21541619	AC	GT	-0.06770035600718298	0.07335278184435412	0.3572396260403368	4.0	0.92294190220127	6.769961853167238e-11	6.932429953691447	27.0	8.649092462399058e-08	False	False										ARHGEF40	+
chr14	ENSG00000165801.5	21548359	0.00441005905198813	0.0182864506878321	False	False	21548408	AC	GT	0.09395201884648888	0.07895437015777214	0.2358384761833082	30.0	1.189953370012925	6.769961853167238e-11	6.932429953691447	27.0	8.649092462399058e-08	False	False										ARHGEF40	+
chr14	ENSG00000165801.5	21560752	-0.172628978017487	0.0404929221508918	False	False	21560791	AGGCTG	AGCCTC	-0.23650803387881014	0.07105258841434628	0.0010510684657571226	2.0	3.3286336100748812	6.769961853167238e-11	6.932429953691447	27.0	8.649092462399058e-08	False	False										ARHGEF40	+
chr14	ENSG00000165801.5	21568692	-0.177154626866111	0.0530006618719294	False	False	21568716	AGAT	ATCT	-0.33754716785237965	0.06883530330541779	2.0354293818820868e-06	2.0	4.903692606026659	6.769961853167238e-11	6.932429953691447	27.0	8.649092462399058e-08	False	False										ARHGEF40	+
chr14	ENSG00000165801.5	21575969	0.0949123495166734	0.041459877112918	False	False	21576021	AC	GT	0.2157754943458447	0.07488975960938722	0.004471899514497001	19.0	2.8812416473399636	6.769961853167238e-11	6.932429953691447	27.0	8.649092462399058e-08	False	False										ARHGEF40	+
chr14	ENSG00000165804.11	21582194	0.00152144219100929	0.0228962303905706	False	False	21582238	GTTT	AAAC	-0.04095279419257728	0.07468080563221116	0.5841203934360317	10.0	0.5483710820456603	0.0062618019197871865	2.7706260696086815	26.0	0.4548869476614621	False	False										ZNF219	-
chr14	ENSG00000165804.11	21586728	0.000289644748002836	0.0157057553747566	False	False	21586763	AAAAC	GTTTT	-0.036214582525572636	0.0746944802883365	0.6283853773041728	10.0	0.4848361269236587	0.0062618019197871865	2.7706260696086815	26.0	0.4548869476614621	False	False										ZNF219	-
chr14	ENSG00000165804.11	21605506	-0.00428318217377959	0.0153393044070814	False	False	21605518	CT	AG	-0.00016104339310850542	0.07293249480319614	0.9982405212227076	1.0	0.002208115786290749	0.0062618019197871865	2.7706260696086815	26.0	0.4548869476614621	False	False										ZNF219	-
chr14	ENSG00000165804.11	21606293	0.000897235427533814	0.0153359765535603	False	False	21606317	GT	AC	0.05772024063889963	0.07359807025104055	0.4338943003964325	5.0	0.7842629629013074	0.0062618019197871865	2.7706260696086815	26.0	0.4548869476614621	False	False										ZNF219	-
chr14	ENSG00000165804.11	21609419	0.00701822091606133	0.0228310328845396	False	False	21609430	A	T	0.0418300200465228	0.07640497861303999	0.5847644513243307	18.0	0.5474776749611405	0.0062618019197871865	2.7706260696086815	26.0	0.4548869476614621	False	False										ZNF219	-
chr14	ENSG00000165804.11	21612701	0.00146372678011904	0.0166827993943917	False	False	21612713	A	T	0.0065423218297994395	0.07930346134494877	0.9343550249465558	30.0	0.08249730489495402	0.0062618019197871865	2.7706260696086815	26.0	0.4548869476614621	False	False										ZNF219	-
chr14	ENSG00000165804.11	21617286	-0.00116856424387931	0.014791240455272	False	False	21617296	T	A	-0.07086420844953006	0.07627965874957858	0.3541958584167717	18.0	0.92900531558712	0.0062618019197871865	2.7706260696086815	26.0	0.4548869476614621	False	False										ZNF219	-
chr14	ENSG00000165804.11	21657630	0.00248149928083366	0.0269523068764972	False	False	21657641	A	T	0.051860330175284235	0.07681956520669103	0.5005394277320876	20.0	0.6750927323755168	0.0062618019197871865	2.7706260696086815	26.0	0.4548869476614621	False	False										ZNF219	-
chr14	ENSG00000165804.11	21657704	-0.00430645345059372	0.0264348966043664	False	False	21657714	A	T						0.0062618019197871865	2.7706260696086815	26.0	0.4548869476614621	False	False										ZNF219	-
chr14	ENSG00000165804.11	21667057	-0.0396482297623301	0.038593769856608	True	False	21667089	AAGG	CCTT	-0.06438457765286075	0.07336891698291419	0.3813285035665829	4.0	0.8775457005567403	0.0062618019197871865	2.7706260696086815	26.0	0.4548869476614621	False	False										ZNF219	-
chr14	ENSG00000165804.11	21458965	0.0149945194374558	0.0398716614282928	False	False	21459001	GTTT	AAAC	-0.021675280484275868	0.07330633113146907	0.7678036316817183	3.0	0.2956808798056334	0.0062618019197871865	2.7706260696086815	26.0	0.4548869476614621	False	False										ZNF219	-
chr14	ENSG00000165804.11	21459696	0.0225924850641033	0.029328363974647005	False	False	21459707	T	A	-0.032777570356365485	0.07598773976564213	0.6667484602688829	16.0	0.43135340592385757	0.0062618019197871865	2.7706260696086815	26.0	0.4548869476614621	False	False										ZNF219	-
chr14	ENSG00000165804.11	21461636	-0.0137835777780494	0.0257201033933755	False	False	21461652	T	A	-0.015443700518630471	0.07473459528546386	0.8365202074702661	10.0	0.20664727573140848	0.0062618019197871865	2.7706260696086815	26.0	0.4548869476614621	False	False										ZNF219	-
chr14	ENSG00000165804.11	21466129	0.0130124114281941	0.0308157816450626	False	False	21466145	A	T	-0.010310435851790116	0.07351755425278425	0.8886193536613775	4.0	0.14024454372269382	0.0062618019197871865	2.7706260696086815	26.0	0.4548869476614621	False	False										ZNF219	-
chr14	ENSG00000165804.11	21481986	0.0169344292515362	0.0271438412220428	False	False	21482013	AT	AT	0.027284977999105862	0.07492526351119763	0.7161688153563532	11.0	0.3641625897655749	0.0062618019197871865	2.7706260696086815	26.0	0.4548869476614621	False	False										ZNF219	-
chr14	ENSG00000165804.11	21496401	-0.000388651602649133	0.0155215119926433	False	False	21496429	GTTTT	AAAAC	-0.09083483327854536	0.07302043582947991	0.2150780283452828	3.0	1.2439645456330377	0.0062618019197871865	2.7706260696086815	26.0	0.4548869476614621	False	False										ZNF219	-
chr14	ENSG00000165804.11	21509126	0.0032093326236545604	0.0165484700611363	False	False	21509169	GTTT	AAAC	0.021461112614835968	0.07410785949351544	0.7724573122626148	7.0	0.28959293604632924	0.0062618019197871865	2.7706260696086815	26.0	0.4548869476614621	False	False										ZNF219	-
chr14	ENSG00000165804.11	21514702	-0.0043653024466272705	0.0230466154465705	False	False	21514753	ACAT	ATGT	-0.14287441679873786	0.07276719267542019	0.051093069598436736	4.0	1.9634454971491428	0.0062618019197871865	2.7706260696086815	26.0	0.4548869476614621	False	False										ZNF219	-
chr14	ENSG00000165804.11	21522495	0.00677340081516319	0.0186001430662305	False	False	21522522	AC	GT	0.08741122380301336	0.07425030033434421	0.24064972572842003	9.0	1.177250777564621	0.0062618019197871865	2.7706260696086815	26.0	0.4548869476614621	False	False										ZNF219	-
chr14	ENSG00000165804.11	21527645	0.00791340230207511	0.0321752429862032	False	False	21527659	T	A	0.14567782951139205	0.07293452878486181	0.047257631149804975	5.0	1.9973780860517294	0.0062618019197871865	2.7706260696086815	26.0	0.4548869476614621	False	False										ZNF219	-
chr14	ENSG00000165804.11	21535921	0.00212895610337871	0.0155027836060026	False	False	21535944	AC	GT	0.014052223778002386	0.07737468272624702	0.8561069390000475	22.0	0.18161268366966232	0.0062618019197871865	2.7706260696086815	26.0	0.4548869476614621	False	False										ZNF219	-
chr14	ENSG00000165804.11	21541599	0.029396055947717003	0.0431842418771787	False	False	21541619	AC	GT	0.13491123440132505	0.07284930609891609	0.06563055646464283	4.0	1.8519220240497578	0.0062618019197871865	2.7706260696086815	26.0	0.4548869476614621	False	False										ZNF219	-
chr14	ENSG00000165804.11	21554542	-0.00385421982333243	0.0227437936561418	False	False	21554552	T	A	0.027626112760063888	0.07369284070492726	0.7081800286664041	5.0	0.3748819084160606	0.0062618019197871865	2.7706260696086815	26.0	0.4548869476614621	False	False										ZNF219	-
chr14	ENSG00000165804.11	21560752	0.00469538226785238	0.0477119280935997	False	False	21560791	AGGCTG	AGCCTC	0.003803598324237503	0.07312671343172111	0.95857321672853	2.0	0.05201380105491747	0.0062618019197871865	2.7706260696086815	26.0	0.4548869476614621	False	False										ZNF219	-
chr14	ENSG00000165804.11	21568692	-0.000302196415191308	0.021109496046402998	False	False	21568716	AGAT	ATCT	-0.0491366718799497	0.07303890939746374	0.5019390406801093	2.0	0.672746516689582	0.0062618019197871865	2.7706260696086815	26.0	0.4548869476614621	False	False										ZNF219	-
chr14	ENSG00000165804.11	21575969	-0.0117131273623078	0.0230203936804647	False	False	21576021	AC	GT	-0.06005957279937326	0.07655804594113186	0.433840219186256	19.0	0.7844972015815967	0.0062618019197871865	2.7706260696086815	26.0	0.4548869476614621	False	False										ZNF219	-
chr14	ENSG00000179636.10	21582194	-0.00482302249002533	0.0257254765264487	False	False	21582238	GTTT	AAAC	-0.1495605441498873	0.07390283684705486	0.04448330530716792	10.0	2.0237456440191783	0.013781927235431935	2.489212539004898	21.0	0.6512444872481271	False	False										TPPP2	+
chr14	ENSG00000179636.10	21586728	-0.0008828352375969971	0.0287711510027239	False	False	21586763	AAAAC	GTTTT	0.05075526597019947	0.07464717392699181	0.497423683598965	10.0	0.6799355327214441	0.013781927235431935	2.489212539004898	21.0	0.6512444872481271	False	False										TPPP2	+
chr14	ENSG00000179636.10	21448671	-0.0038541974472991796	0.0229757452257747	False	False	21448686	A	T	-0.05465884058958436	0.07341155410738576	0.4574863323836559	4.0	0.7445536503644904	0.013781927235431935	2.489212539004898	21.0	0.6512444872481271	False	False										TPPP2	+
chr14	ENSG00000179636.10	21453285	-0.00162411163338711	0.0194237413575226	False	False	21453297	T	A	-0.0330791678128145	0.08106632147819051	0.683810673493088	37.0	0.4080506825724648	0.013781927235431935	2.489212539004898	21.0	0.6512444872481271	False	False										TPPP2	+
chr14	ENSG00000179636.10	21458965	-0.00205223044669802	0.0268622836545294	False	False	21459001	GTTT	AAAC	-0.038326778622649334	0.07326968369390131	0.6015328822359558	3.0	0.5230919077359073	0.013781927235431935	2.489212539004898	21.0	0.6512444872481271	False	False										TPPP2	+
chr14	ENSG00000179636.10	21459696	-0.0018633878206051602	0.0152236761375827	False	False	21459707	T	A	0.03657782136044418	0.07597771436964525	0.6308205239126807	16.0	0.48142829333462833	0.013781927235431935	2.489212539004898	21.0	0.6512444872481271	False	False										TPPP2	+
chr14	ENSG00000179636.10	21461636	0.0007441258849951	0.0157647157307769	False	False	21461652	T	A	0.015244333879723591	0.07473482395914419	0.8386016394171706	10.0	0.20397898960807506	0.013781927235431935	2.489212539004898	21.0	0.6512444872481271	False	False										TPPP2	+
chr14	ENSG00000179636.10	21466129	0.00020504226764379198	0.0182965861703392	False	False	21466145	A	T	0.008423372210493746	0.07351885387162854	0.9089067946250802	4.0	0.11457431348429095	0.013781927235431935	2.489212539004898	21.0	0.6512444872481271	False	False										TPPP2	+
chr14	ENSG00000179636.10	21481986	-0.0018161463260426	0.0159743394001594	False	False	21482013	AT	AT	-0.007212230707542655	0.07495121948203337	0.9234496016180808	11.0	0.09622566193564742	0.013781927235431935	2.489212539004898	21.0	0.6512444872481271	False	False										TPPP2	+
chr14	ENSG00000179636.10	21496401	-0.0060169444372216606	0.0178620292076385	False	False	21496429	GTTTT	AAAAC	-0.048829716984293614	0.07323609115036876	0.5057619553269657	3.0	0.6667438993164744	0.013781927235431935	2.489212539004898	21.0	0.6512444872481271	False	False										TPPP2	+
chr14	ENSG00000179636.10	21509126	-0.0282438946056832	0.0440383855002229	True	False	21509169	GTTT	AAAC	-0.14207003834453594	0.07337305341989077	0.05438364168643287	7.0	1.9362699481990215	0.013781927235431935	2.489212539004898	21.0	0.6512444872481271	False	False										TPPP2	+
chr14	ENSG00000179636.10	21514702	-0.00022888313777726002	0.0141233192452083	False	False	21514753	ACAT	ATGT	-0.009118410041855034	0.07351840566009073	0.9014270148476892	4.0	0.12402894159611705	0.013781927235431935	2.489212539004898	21.0	0.6512444872481271	False	False										TPPP2	+
chr14	ENSG00000179636.10	21522495	-0.000926999645661794	0.0155304631437629	False	False	21522522	AC	GT	0.055147988294304916	0.07442217035964069	0.4596495952813604	9.0	0.7410155875299734	0.013781927235431935	2.489212539004898	21.0	0.6512444872481271	False	False										TPPP2	+
chr14	ENSG00000179636.10	21527645	0.00274388195170186	0.0157678142503809	False	False	21527659	T	A	0.06361157715945842	0.07357167339653005	0.38837291178063627	5.0	0.86462050165164	0.013781927235431935	2.489212539004898	21.0	0.6512444872481271	False	False										TPPP2	+
chr14	ENSG00000179636.10	21541599	0.00438970951281549	0.0188080126017028	False	False	21541619	AC	GT	0.09149915083876352	0.07321305102218605	0.212963921631888	4.0	1.2497655754168224	0.013781927235431935	2.489212539004898	21.0	0.6512444872481271	False	False										TPPP2	+
chr14	ENSG00000179636.10	21548359	0.00491009730257545	0.0174211484486465	False	False	21548408	AC	GT	0.005496391757930791	0.07930396064556441	0.9448316177391788	30.0	0.06930790988480362	0.013781927235431935	2.489212539004898	21.0	0.6512444872481271	False	False										TPPP2	+
chr14	ENSG00000179636.10	21554542	0.00238300199434319	0.0206131479653454	False	False	21554552	T	A	-0.013574848021799072	0.07371418524262956	0.8540945273195999	5.0	0.18415516602561074	0.013781927235431935	2.489212539004898	21.0	0.6512444872481271	False	False										TPPP2	+
chr14	ENSG00000179636.10	21560752	0.000983386672339681	0.0177642042966841	False	False	21560791	AGGCTG	AGCCTC	0.06687615836990858	0.07296353127014936	0.3605487156427781	2.0	0.9165696506971116	0.013781927235431935	2.489212539004898	21.0	0.6512444872481271	False	False										TPPP2	+
chr14	ENSG00000179636.10	21568692	0.0014495421152831301	0.0182807478842066	False	False	21568716	AGAT	ATCT	0.0462239245263295	0.07304907693221803	0.5276509604485267	2.0	0.6327790366087789	0.013781927235431935	2.489212539004898	21.0	0.6512444872481271	False	False										TPPP2	+
chr14	ENSG00000179636.10	21575969	-0.00339293231965185	0.0282292074153731	False	False	21576021	AC	GT	-0.13957150023209552	0.07594579321978362	0.06784061891797681	19.0	1.8377778980882067	0.013781927235431935	2.489212539004898	21.0	0.6512444872481271	False	False										TPPP2	+
chr14	ENSG00000232070.4	21582194	0.0036638797653319104	0.0150523528844206	False	False	21582238	GTTT	AAAC	0.027339619942184597	0.07471557035536487	0.7148598661324528	10.0	0.36591596386336767	0.010624079417242388	2.5810645365796856	22.0	0.573314438060247	False	False										TMEM253	+
chr14	ENSG00000232070.4	21586728	0.0172781307464224	0.0257891831860419	False	False	21586763	AAAAC	GTTTT	0.05979179848883075	0.07460978341472771	0.4239663705698215	10.0	0.8013935405290032	0.010624079417242388	2.5810645365796856	22.0	0.573314438060247	False	False										TMEM253	+
chr14	ENSG00000232070.4	21605506	-0.0012862871797270099	0.0214250939340943	False	False	21605518	CT	AG	0.039591182975370065	0.07287531388314628	0.5875854901746336	1.0	0.5432728981291735	0.010624079417242388	2.5810645365796856	22.0	0.573314438060247	False	False										TMEM253	+
chr14	ENSG00000232070.4	21606293	0.00169117952141638	0.017161269341541	False	False	21606317	GT	AC	0.04680860990008403	0.07364017076442148	0.5258011050153693	5.0	0.6356396164510139	0.010624079417242388	2.5810645365796856	22.0	0.573314438060247	False	False										TMEM253	+
chr14	ENSG00000232070.4	21609419	0.011664994788546	0.0231661825706254	False	False	21609430	A	T	0.0218968449293226	0.0764535760289527	0.7749130581569408	18.0	0.28640707298021406	0.010624079417242388	2.5810645365796856	22.0	0.573314438060247	False	False										TMEM253	+
chr14	ENSG00000232070.4	21612701	-0.00736999826824329	0.0303064026540285	False	False	21612713	A	T	-0.11248012138660016	0.0788018860632465	0.15543179153366418	30.0	1.427378543913574	0.010624079417242388	2.5810645365796856	22.0	0.573314438060247	False	False										TMEM253	+
chr14	ENSG00000232070.4	21617286	0.00437155130403637	0.0244347186488768	False	False	21617296	T	A	-0.08558062920682187	0.07619135481896545	0.2629131214177287	18.0	1.1232328052200387	0.010624079417242388	2.5810645365796856	22.0	0.573314438060247	False	False										TMEM253	+
chr14	ENSG00000232070.4	21657630	0.000774950972152487	0.0171317555267221	False	False	21657641	A	T	-0.042620513495575565	0.07685317946745382	0.579921575151067	20.0	0.5545705953990455	0.010624079417242388	2.5810645365796856	22.0	0.573314438060247	False	False										TMEM253	+
chr14	ENSG00000232070.4	21657704	0.00284651830988539	0.0267150270601916	False	False	21657714	A	T						0.010624079417242388	2.5810645365796856	22.0	0.573314438060247	False	False										TMEM253	+
chr14	ENSG00000232070.4	21667057	-0.0111715154203334	0.0467855290598157	False	False	21667089	AAGG	CCTT	-0.1824796148019201	0.07228701016655928	0.012431130134438079	4.0	2.5243762936309277	0.010624079417242388	2.5810645365796856	22.0	0.573314438060247	False	False										TMEM253	+
chr14	ENSG00000232070.4	21481986	-0.00174297333043779	0.0212382770099181	False	False	21482013	AT	AT	0.057462983595338614	0.07482931910209198	0.4435518121316677	11.0	0.7679207065473904	0.010624079417242388	2.5810645365796856	22.0	0.573314438060247	False	False										TMEM253	+
chr14	ENSG00000232070.4	21496401	-0.00880744819426818	0.0224491589365119	False	False	21496429	GTTTT	AAAAC	-0.015773582310042538	0.0733144352764067	0.8298862925909045	3.0	0.21514974848505217	0.010624079417242388	2.5810645365796856	22.0	0.573314438060247	False	False										TMEM253	+
chr14	ENSG00000232070.4	21509126	-0.0202383815107932	0.0275683767113328	False	False	21509169	GTTT	AAAC	-0.11582121894715194	0.07362607656040826	0.1174323218520598	7.0	1.5731005148987354	0.010624079417242388	2.5810645365796856	22.0	0.573314438060247	False	False										TMEM253	+
chr14	ENSG00000232070.4	21514702	0.0210046516035726	0.0328186389695823	False	False	21514753	ACAT	ATGT	0.18441984298164488	0.07226038956495494	0.01151384122788119	4.0	2.552156777619773	0.010624079417242388	2.5810645365796856	22.0	0.573314438060247	False	False										TMEM253	+
chr14	ENSG00000232070.4	21522495	-0.00703806637240376	0.0187400289260558	False	False	21522522	AC	GT	0.0002899932037854213	0.07453559611591777	0.9969000130409956	9.0	0.003890667263657808	0.010624079417242388	2.5810645365796856	22.0	0.573314438060247	False	False										TMEM253	+
chr14	ENSG00000232070.4	21527645	-0.021952910728560003	0.0264020170299933	True	False	21527659	T	A	-0.07762635538773359	0.07349852663966991	0.2922789178692372	5.0	1.056162061156689	0.010624079417242388	2.5810645365796856	22.0	0.573314438060247	False	False										TMEM253	+
chr14	ENSG00000232070.4	21535921	0.00321480524928437	0.0199933945290089	False	False	21535944	AC	GT	-0.023731898854057056	0.07736052920516304	0.7594005166612691	22.0	0.306770120342884	0.010624079417242388	2.5810645365796856	22.0	0.573314438060247	False	False										TMEM253	+
chr14	ENSG00000232070.4	21548359	-0.00391287906661926	0.0194952768017582	False	False	21548408	AC	GT	-0.09899038359845354	0.07891564256360466	0.21154397128429292	30.0	1.2543822793899067	0.010624079417242388	2.5810645365796856	22.0	0.573314438060247	False	False										TMEM253	+
chr14	ENSG00000232070.4	21554542	0.00011408236673743602	0.0211918358357289	False	False	21554552	T	A	-0.07545177130798104	0.07351083291236774	0.3060489003974769	5.0	1.0264034335990602	0.010624079417242388	2.5810645365796856	22.0	0.573314438060247	False	False										TMEM253	+
chr14	ENSG00000232070.4	21560752	0.0350794370477835	0.0512542466938815	False	False	21560791	AGGCTG	AGCCTC	0.1557789917579884	0.0722345002424558	0.03231563478235773	2.0	2.156573261185648	0.010624079417242388	2.5810645365796856	22.0	0.573314438060247	False	False										TMEM253	+
chr14	ENSG00000232070.4	21568692	0.0298024552208814	0.0397924667098812	False	False	21568716	AGAT	ATCT	0.1615440654370665	0.07216675264101195	0.026368762110403867	2.0	2.2384832284286813	0.010624079417242388	2.5810645365796856	22.0	0.573314438060247	False	False										TMEM253	+
chr14	ENSG00000232070.4	21575969	-0.00416911665737269	0.0205125100871264	False	False	21576021	AC	GT	-0.10773084117945284	0.0762501327234628	0.1595248049388789	19.0	1.412861031601892	0.010624079417242388	2.5810645365796856	22.0	0.573314438060247	False	False										TMEM253	+
chr14	ENSG00000092200.8	21657630	-0.0049617958086969	0.0190083878128937	False	False	21657641	A	T	-0.014555960677614213	0.07691492741479647	0.8501258998159509	20.0	0.1892475383759384	0.018581273469658908	2.3748077480798466	16.0	0.6606066388395618	False	False										RPGRIP1	+
chr14	ENSG00000092200.8	21657704	0.0128767743277389	0.0311477181713303	False	False	21657714	A	T						0.018581273469658908	2.3748077480798466	16.0	0.6606066388395618	False	False										RPGRIP1	+
chr14	ENSG00000092200.8	21667057	-0.00442117475938267	0.0207838401257384	False	False	21667089	AAGG	CCTT	-0.10968812441413006	0.07307783763433942	0.13506640434856645	4.0	1.5009766020031687	0.018581273469658908	2.3748077480798466	16.0	0.6606066388395618	False	False										RPGRIP1	+
chr14	ENSG00000092200.8	21693600	-0.0134682497552212	0.0345919490106339	False	False	21693610	A	T	-0.1458431831924327	0.07655492982777737	0.0584884340817083	22.0	1.9050789220306308	0.018581273469658908	2.3748077480798466	16.0	0.6606066388395618	False	False										RPGRIP1	+
chr14	ENSG00000092200.8	21713661	-0.02947056416118	0.0338661798105218	False	False	21713672	AT	AT						0.018581273469658908	2.3748077480798466	16.0	0.6606066388395618	False	False										RPGRIP1	+
chr14	ENSG00000092200.8	21716150	0.0268125734046421	0.0425560115175873	False	False	21716166	A	T	0.14177589451474126	0.07277880578532518	0.05292346491678375	4.0	1.9480382095432565	0.018581273469658908	2.3748077480798466	16.0	0.6606066388395618	False	False										RPGRIP1	+
chr14	ENSG00000092200.8	21744282	-0.0341786525572947	0.0505877751089773	False	False	21744301	T	A	-0.10556844218906757	0.07517048448175365	0.16197601131016434	14.0	1.4043868802613944	0.018581273469658908	2.3748077480798466	16.0	0.6606066388395618	False	False										RPGRIP1	+
chr14	ENSG00000092200.8	21760480	0.0592143929124371	0.0357779470152083	True	False	21760490	T	A	0.027207356459567376	0.0782970495865193	0.7286723312965947	26.0	0.3474889105432112	0.018581273469658908	2.3748077480798466	16.0	0.6606066388395618	False	False										RPGRIP1	+
chr14	ENSG00000092200.8	21779705	-0.0009171861921134721	0.0574709811809695	False	False	21779728	AAAT	ATTT	0.042839219544200384	0.07267252056182369	0.5562412696040591	0.0	0.5894830564980386	0.018581273469658908	2.3748077480798466	16.0	0.6606066388395618	False	False										RPGRIP1	+
chr14	ENSG00000092200.8	21783945	-0.00124287548892651	0.0324415750455916	False	False	21783967	ATT	AAT	0.05407853267354154	0.08099202008709662	0.5053363530575319	37.0	0.6677019861387202	0.018581273469658908	2.3748077480798466	16.0	0.6606066388395618	False	False										RPGRIP1	+
chr14	ENSG00000092200.8	21791946	0.052897755998109995	0.0361084462088122	False	False	21791963	GT	AC	0.007507363248179962	0.07371890057247497	0.9189963933287832	5.0	0.10183769955710717	0.018581273469658908	2.3748077480798466	16.0	0.6606066388395618	False	False										RPGRIP1	+
chr14	ENSG00000092200.8	21796329	0.00520368167616124	0.0163045168474951	False	False	21796345	A	T	0.05888447561556678	0.0752470408105664	0.4349437821625021	13.0	0.7825487219332358	0.018581273469658908	2.3748077480798466	16.0	0.6606066388395618	False	False										RPGRIP1	+
chr14	ENSG00000092200.8	21809196	-0.0034256302023399	0.0147247498546054	False	False	21809223	GTTT	AAAC	-0.00708842067621999	0.07371912597282583	0.9235025669481108	5.0	0.09615443187474723	0.018581273469658908	2.3748077480798466	16.0	0.6606066388395618	False	False										RPGRIP1	+
chr14	ENSG00000092200.8	21813547	-0.0069000402785406	0.0170244975967664	False	False	21813576	ATTT	AAAT	-0.021002841660650508	0.07330738350651213	0.7748111830485322	3.0	0.2865037688704953	0.018581273469658908	2.3748077480798466	16.0	0.6606066388395618	False	False										RPGRIP1	+
chr14	ENSG00000092200.8	21824904	-0.00880321804257251	0.031848384730885	False	False	21824920	ACC	GGT						0.018581273469658908	2.3748077480798466	16.0	0.6606066388395618	False	False										RPGRIP1	+
chr14	ENSG00000092200.8	21848037	-0.00442129353711394	0.0204423311998096	False	False	21848076	AAAC	GTTT	-0.06365043430616134	0.07337237944904226	0.3867927358132798	4.0	0.8674985707716771	0.018581273469658908	2.3748077480798466	16.0	0.6606066388395618	False	False										RPGRIP1	+
chr14	ENSG00000092200.8	21849768	-0.000408079827365628	0.0200201277995465	False	False	21849781	T	A						0.018581273469658908	2.3748077480798466	16.0	0.6606066388395618	False	False										RPGRIP1	+
chr14	ENSG00000092200.8	21852242	0.0019228998147892801	0.0215592364926103	False	False	21852276	T	A	-0.04571421438092185	0.08383040435540723	0.5863904726659193	47.0	0.545317832264198	0.018581273469658908	2.3748077480798466	16.0	0.6606066388395618	False	False										RPGRIP1	+
chr14	ENSG00000092200.8	21910050	0.00412961044322716	0.0154982160420979	False	False	21910072	AAAC	GTTT	0.027565666073491427	0.07290478102313665	0.7057791314489332	1.0	0.37810505273643635	0.018581273469658908	2.3748077480798466	16.0	0.6606066388395618	False	False										RPGRIP1	+
chr14	ENSG00000092201.5	21725542	0.0100292012367781	0.0200737578056957	False	False	21725557	A	T	0.0865568587421822	0.07324552971156689	0.2388273798601379	4.0	1.1817357193406057	0.010985115365007923	2.5690825273180007	15.0	0.4587969429930899	False	False										SUPT16H	-
chr14	ENSG00000092201.5	21744282	0.037769931419088	0.0356198292922177	True	False	21744301	T	A	0.1458417364661247	0.074784650369465	0.052755157739023936	14.0	1.9501560246067917	0.010985115365007923	2.5690825273180007	15.0	0.4587969429930899	False	False										SUPT16H	-
chr14	ENSG00000092201.5	21760480	-0.00615487673477624	0.0189362274694701	False	False	21760490	T	A	-0.01680884855576224	0.07831497919896238	0.8303230452055954	26.0	0.21463133525271938	0.010985115365007923	2.5690825273180007	15.0	0.4587969429930899	False	False										SUPT16H	-
chr14	ENSG00000092201.5	21779705	-0.00259346528709188	0.0145821538275683	False	False	21779728	AAAT	ATTT	-0.04195371075287788	0.07267525383054167	0.5644397488248722	0.0	0.57727642549006	0.010985115365007923	2.5690825273180007	15.0	0.4587969429930899	False	False										SUPT16H	-
chr14	ENSG00000092201.5	21783945	-0.00101053577066356	0.0182566827156731	False	False	21783967	ATT	AAT	0.0007066411718768496	0.08111069031439683	0.9930602939261579	37.0	0.008712059645131926	0.010985115365007923	2.5690825273180007	15.0	0.4587969429930899	False	False										SUPT16H	-
chr14	ENSG00000092201.5	21791946	-0.0049057685878049605	0.015785434035614	False	False	21791963	GT	AC	-0.017903892329897232	0.07370916152423418	0.8083540869387422	5.0	0.2428991452305528	0.010985115365007923	2.5690825273180007	15.0	0.4587969429930899	False	False										SUPT16H	-
chr14	ENSG00000092201.5	21796329	0.0199450017475519	0.0285492589864643	False	False	21796345	A	T	0.04684791449400865	0.07529507381974095	0.5346215205995393	13.0	0.6221909630657141	0.010985115365007923	2.5690825273180007	15.0	0.4587969429930899	False	False										SUPT16H	-
chr14	ENSG00000092201.5	21809196	-0.0018582669939992801	0.0188507650089234	False	False	21809223	GTTT	AAAC	0.035252913633380706	0.07367515480281886	0.6328686934785505	5.0	0.4784912054508762	0.010985115365007923	2.5690825273180007	15.0	0.4587969429930899	False	False										SUPT16H	-
chr14	ENSG00000092201.5	21813547	-0.0153634748023092	0.035652212576391	False	False	21813576	ATTT	AAAT	-0.07192594539441842	0.07313364766913456	0.3266456819843627	3.0	0.9834863662184616	0.010985115365007923	2.5690825273180007	15.0	0.4587969429930899	False	False										SUPT16H	-
chr14	ENSG00000092201.5	21824904	-0.009305256504838091	0.0347975903726818	False	False	21824920	ACC	GGT						0.010985115365007923	2.5690825273180007	15.0	0.4587969429930899	False	False										SUPT16H	-
chr14	ENSG00000092201.5	21849768	-0.0114481504164035	0.0387492492173759	False	False	21849781	T	A						0.010985115365007923	2.5690825273180007	15.0	0.4587969429930899	False	False										SUPT16H	-
chr14	ENSG00000092201.5	21852242	0.0240325160699252	0.0410814151496031	False	False	21852276	T	A	0.10473086425636496	0.08345663654621141	0.21157156224617146	47.0	1.2549135526013397	0.010985115365007923	2.5690825273180007	15.0	0.4587969429930899	False	False										SUPT16H	-
chr14	ENSG00000092201.5	21910050	0.00490701290409934	0.0188363560386195	False	False	21910072	AAAC	GTTT	0.02730021034220571	0.07290531233435997	0.7084832532223542	1.0	0.3744611945011754	0.010985115365007923	2.5690825273180007	15.0	0.4587969429930899	False	False										SUPT16H	-
chr14	ENSG00000092201.5	21933158	0.0063005134060526	0.0340958404534702	False	False	21933172	A	T						0.010985115365007923	2.5690825273180007	15.0	0.4587969429930899	False	False										SUPT16H	-
chr14	ENSG00000092201.5	21935071	-0.0029025503114994697	0.0279657152709721	False	False	21935083	T	A	-0.005753853864163064	0.08058096247913063	0.9431683711084088	35.0	0.07140463066140756	0.010985115365007923	2.5690825273180007	15.0	0.4587969429930899	False	False										SUPT16H	-
chr14	ENSG00000092201.5	21936399	-0.000296731616346631	0.0204980311281989	False	False	21936410	T	A	0.03476563521172271	0.07851992554414966	0.6585285573676658	27.0	0.44276194826719395	0.010985115365007923	2.5690825273180007	15.0	0.4587969429930899	False	False										SUPT16H	-
chr14	ENSG00000092201.5	21951962	-0.00459257498630171	0.0166418333185596	False	False	21951977	GT	AC	-0.0634134431192154	0.07259289743384012	0.3834725382002424	0.0	0.8735488644327676	0.010985115365007923	2.5690825273180007	15.0	0.4587969429930899	False	False										SUPT16H	-
chr14	ENSG00000100888.8	21760480	0.0109103064058292	0.035489257339157004	False	False	21760490	T	A	-0.0467772928982608	0.07824030486868931	0.5507584566948606	26.0	0.5978669558709813	0.12716320171996415	1.5321631377646965	16.0	1.0	False	False										CHD8	-
chr14	ENSG00000100888.8	21779705	-0.0428659830411258	0.0323862979797954	True	False	21779728	AAAT	ATTT	-0.022493268451705187	0.07272089329818872	0.7574267763127729	0.0	0.3093095729651252	0.12716320171996415	1.5321631377646965	16.0	1.0	False	False										CHD8	-
chr14	ENSG00000100888.8	21783945	-0.00455768748320719	0.0208684741021533	False	False	21783967	ATT	AAT	0.041939406651549695	0.0810393457951508	0.6055462002206119	37.0	0.5175190673128465	0.12716320171996415	1.5321631377646965	16.0	1.0	False	False										CHD8	-
chr14	ENSG00000100888.8	21791946	0.00248178059915026	0.0165437575450581	False	False	21791963	GT	AC	-0.025551813068921632	0.07369690811345547	0.7292017373698709	5.0	0.3467148585064781	0.12716320171996415	1.5321631377646965	16.0	1.0	False	False										CHD8	-
chr14	ENSG00000100888.8	21796329	0.007360177812714591	0.0208276833171427	False	False	21796345	A	T	0.05417647624579668	0.07526713446654179	0.4726094986476114	13.0	0.7197892762860467	0.12716320171996415	1.5321631377646965	16.0	1.0	False	False										CHD8	-
chr14	ENSG00000100888.8	21809196	-0.00141094264565021	0.0143477509850599	False	False	21809223	GTTT	AAAC	-0.08985041516339723	0.07342279673882553	0.22261505456049985	5.0	1.223740025635456	0.12716320171996415	1.5321631377646965	16.0	1.0	False	False										CHD8	-
chr14	ENSG00000100888.8	21813547	-0.00331966309222908	0.0173248526480384	False	False	21813576	ATTT	AAAT	-0.016402933660695694	0.07331369276701415	0.8232080572119007	3.0	0.2237362904747287	0.12716320171996415	1.5321631377646965	16.0	1.0	False	False										CHD8	-
chr14	ENSG00000100888.8	21824904	-0.052940349043266	0.0589738294148375	False	False	21824920	ACC	GGT						0.12716320171996415	1.5321631377646965	16.0	1.0	False	False										CHD8	-
chr14	ENSG00000100888.8	21848037	-0.00117256377671527	0.0145409883505055	False	False	21848076	AAAC	GTTT	-0.06801820117282667	0.07335119241497327	0.3549815246104684	4.0	0.9272950981904151	0.12716320171996415	1.5321631377646965	16.0	1.0	False	False										CHD8	-
chr14	ENSG00000100888.8	21849768	-0.0127365381652473	0.031790833731652	False	False	21849781	T	A						0.12716320171996415	1.5321631377646965	16.0	1.0	False	False										CHD8	-
chr14	ENSG00000100888.8	21852242	0.00689523900185898	0.0206001546175748	False	False	21852276	T	A	0.08008368757947505	0.08364860281801564	0.3400015054855344	47.0	0.9573822500502924	0.12716320171996415	1.5321631377646965	16.0	1.0	False	False										CHD8	-
chr14	ENSG00000100888.8	21910050	0.00530010239462408	0.0173956147304499	False	False	21910072	AAAC	GTTT	0.11105328089106274	0.07248136843513975	0.12716320171996415	1.0	1.5321631377646965	0.12716320171996415	1.5321631377646965	16.0	1.0	True	False	21788506.0	0.11604473128693492	0.29247498158566254	chr14:21788506						CHD8	-
chr14	ENSG00000100888.8	21933158	0.0033672473152117697	0.0544724520395144	False	False	21933172	A	T						0.12716320171996415	1.5321631377646965	16.0	1.0	False	False										CHD8	-
chr14	ENSG00000100888.8	21935071	-0.0130628848063975	0.0279381701444789	False	False	21935083	T	A	0.06830707242147185	0.08039408390140101	0.396836993766204	35.0	0.8496529732865266	0.12716320171996415	1.5321631377646965	16.0	1.0	False	False										CHD8	-
chr14	ENSG00000100888.8	21936399	0.00534604435248201	0.0297593388572624	False	False	21936410	T	A	-0.020755189936040773	0.07855049575448933	0.7919405742368053	27.0	0.26422735765935085	0.12716320171996415	1.5321631377646965	16.0	1.0	False	False										CHD8	-
chr14	ENSG00000100888.8	21951962	0.000877347709378333	0.0296654405391853	False	False	21951977	GT	AC	-0.004168138725601428	0.07273866487884888	0.9543644215616474	0.0	0.05730293142641183	0.12716320171996415	1.5321631377646965	16.0	1.0	False	False										CHD8	-
chr14	ENSG00000100888.8	21961898	0.00511137172389645	0.0177427098476529	False	False	21961923	GTTTT	AAAAC	0.07807482716272646	0.07329703807899822	0.28818094060070604	4.0	1.065183931151199	0.12716320171996415	1.5321631377646965	16.0	1.0	False	False										CHD8	-
chr14	ENSG00000100888.8	22015931	0.0151183764315124	0.0222815567294999	False	False	22015953	AATT	AATT	0.05517566788139538	0.07282139494746638	0.4495883311830703	1.0	0.757684852387122	0.12716320171996415	1.5321631377646965	16.0	1.0	False	False										CHD8	-
chr14	ENSG00000100888.8	22023219	0.000297909584047753	0.0160111126499521	False	False	22023263	ATTT	AAAT	-0.0002481677687394728	0.07881103819703271	0.9974914468866698	28.0	0.0031488960736570587	0.12716320171996415	1.5321631377646965	16.0	1.0	False	False										CHD8	-
chr14	ENSG00000092203.9	21848037	-0.131809534130967	0.0334619492619346	False	False	21848076	AAAC	GTTT	-0.2255355557475725	0.07162717712718278	0.0019120789156870765	4.0	3.1487427648741013	0.00035211947857273935	3.6510041440052263	12.0	0.03284739541188533	False	False										TOX4	+
chr14	ENSG00000092203.9	21849768	-0.102366705226303	0.0381967083532338	False	False	21849781	T	A						0.00035211947857273935	3.6510041440052263	12.0	0.03284739541188533	False	False										TOX4	+
chr14	ENSG00000092203.9	21852242	0.0898374621614062	0.0359270512704484	False	False	21852276	T	A	0.1357535010192285	0.0831412757850282	0.1047254774204896	47.0	1.6328051228157188	0.00035211947857273935	3.6510041440052263	12.0	0.03284739541188533	False	False										TOX4	+
chr14	ENSG00000092203.9	21910050	0.0889230235865336	0.0308452882682667	False	False	21910072	AAAC	GTTT	0.14955463417181247	0.07211225776662877	0.03945002303370284	1.0	2.073914183297441	0.00035211947857273935	3.6510041440052263	12.0	0.03284739541188533	False	False										TOX4	+
chr14	ENSG00000092203.9	21933158	0.11334926655930498	0.0632135888447695	False	False	21933172	A	T						0.00035211947857273935	3.6510041440052263	12.0	0.03284739541188533	False	False										TOX4	+
chr14	ENSG00000092203.9	21935071	-0.119815371760656	0.0332486352826367	False	False	21935083	T	A	-0.1624005086353444	0.07951256025892046	0.042812440231776376	35.0	2.0424510053067344	0.00035211947857273935	3.6510041440052263	12.0	0.03284739541188533	False	False										TOX4	+
chr14	ENSG00000092203.9	21951962	-0.0395708486070826	0.034977632171246005	False	False	21951977	GT	AC	-0.14969569693842194	0.07191967882813005	0.03874204722239539	0.0	2.0814288853563574	0.00035211947857273935	3.6510041440052263	12.0	0.03284739541188533	False	False										TOX4	+
chr14	ENSG00000092203.9	21961898	-0.11951220793866602	0.0356281426574436	False	False	21961923	GTTTT	AAAAC	-0.2188317841244837	0.07173949307218093	0.0026213463218118915	4.0	3.0503670259323603	0.00035211947857273935	3.6510041440052263	12.0	0.03284739541188533	False	False										TOX4	+
chr14	ENSG00000092203.9	22015931	0.00161717504233178	0.0214570382967468	False	False	22015953	AATT	AATT	-0.022458829866812212	0.07291409988855763	0.7584098952197716	1.0	0.3080176522941164	0.00035211947857273935	3.6510041440052263	12.0	0.03284739541188533	False	False										TOX4	+
chr14	ENSG00000092203.9	22023219	0.00400307184265362	0.0185015357846716	False	False	22023263	ATTT	AAAT	-0.04182769726147244	0.07874206826828004	0.5960130501782971	28.0	0.5311988646140509	0.00035211947857273935	3.6510041440052263	12.0	0.03284739541188533	False	False										TOX4	+
chr14	ENSG00000092203.9	22024853	-0.0037728600360865104	0.0172693524790571	False	False	22024883	ATTC	AATG	-0.10819843906312797	0.07308984096909844	0.1404812468940108	4.0	1.4803485358365063	0.00035211947857273935	3.6510041440052263	12.0	0.03284739541188533	False	False										TOX4	+
chr14	ENSG00000092203.9	22035115	-0.00496497997123929	0.0352211148872128	False	False	22035149	ATTT	AAAT						0.00035211947857273935	3.6510041440052263	12.0	0.03284739541188533	False	False										TOX4	+
chr14	ENSG00000092203.9	22036830	0.00554465312412994	0.0305563384953445	False	False	22036859	T	A	0.14316200624266198	0.07975223971811507	0.07460134729578732	35.0	1.7950844609338776	0.00035211947857273935	3.6510041440052263	12.0	0.03284739541188533	False	False										TOX4	+
chr14	ENSG00000092203.9	22047374	0.00267836915246488	0.0166084619217753	False	False	22047395	AATTTT	AAAATT	0.05684920243544862	0.07380257848585614	0.4421226386903071	6.0	0.7702874831987538	0.00035211947857273935	3.6510041440052263	12.0	0.03284739541188533	False	False										TOX4	+
chr14	ENSG00000129472.8	21848037	-0.00233716925396767	0.029026230595017	False	False	21848076	AAAC	GTTT	0.037418660466807786	0.07346997341620358	0.6111450642981524	4.0	0.5093054853148377	0.100380320812573	1.651268032665335	11.0	1.0	False	False										RAB2B	-
chr14	ENSG00000129472.8	21849768	-0.00862632807095803	0.0345135036924136	False	False	21849781	T	A						0.100380320812573	1.651268032665335	11.0	1.0	False	False										RAB2B	-
chr14	ENSG00000129472.8	21852242	-0.006251036546046021	0.0233776315542442	False	False	21852276	T	A	-0.0927319002264124	0.083556542156709	0.2689567195610072	47.0	1.10981016965129	0.100380320812573	1.651268032665335	11.0	1.0	False	False										RAB2B	-
chr14	ENSG00000129472.8	21910050	0.025649836056852	0.0327143184317423	False	False	21910072	AAAC	GTTT	0.0741246364446626	0.07273185736604422	0.3094417109172389	1.0	1.0191495051694999	0.100380320812573	1.651268032665335	11.0	1.0	False	False										RAB2B	-
chr14	ENSG00000129472.8	21933158	-0.147164333981205	0.0867516404353521	False	False	21933172	A	T						0.100380320812573	1.651268032665335	11.0	1.0	False	False										RAB2B	-
chr14	ENSG00000129472.8	21935071	0.14071798438783498	0.0367456651744518	True	True	21935083	T	A	0.07425564386954919	0.08035982792324796	0.3569114163771626	35.0	0.9240393588257941	0.100380320812573	1.651268032665335	11.0	1.0	False	False										RAB2B	-
chr14	ENSG00000129472.8	21936399	-0.0390919553476916	0.0342855600435491	False	False	21936410	T	A	-0.09198219875824433	0.07823434545856993	0.24142913152389064	27.0	1.1757265714832978	0.100380320812573	1.651268032665335	11.0	1.0	False	False										RAB2B	-
chr14	ENSG00000129472.8	21951962	-0.10663118583917999	0.0605456722465628	False	False	21951977	GT	AC	-0.028665105160008694	0.07270940609100518	0.6938468174446657	0.0	0.39424204791510226	0.100380320812573	1.651268032665335	11.0	1.0	False	False										RAB2B	-
chr14	ENSG00000129472.8	21961898	-0.0837330580012167	0.0355422079241474	False	False	21961923	GTTTT	AAAAC	-0.12051873553941098	0.07298556815448064	0.100380320812573	4.0	1.651268032665335	0.100380320812573	1.651268032665335	11.0	1.0	True	False	21977672.0	0.3229023413562577	0.4908527140132418	chr14:21977672						RAB2B	-
chr14	ENSG00000129472.8	22015931	0.0362943390111066	0.0321170384762793	False	False	22015953	AATT	AATT	0.1167659915794208	0.07243359773548984	0.1086303111863684	1.0	1.6120418594396244	0.100380320812573	1.651268032665335	11.0	1.0	False	False										RAB2B	-
chr14	ENSG00000129472.8	22023219	0.00231564570064718	0.0256918446948378	False	False	22023263	ATTT	AAAT	-0.0335249272891062	0.07876673949073691	0.6709510588001533	28.0	0.4256228898880445	0.100380320812573	1.651268032665335	11.0	1.0	False	False										RAB2B	-
chr14	ENSG00000129472.8	22024853	-0.03931524495665	0.0330625150912509	False	False	22024883	ATTC	AATG	-0.10742238106503434	0.07309602836278119	0.14336695768261734	4.0	1.4696062627628526	0.100380320812573	1.651268032665335	11.0	1.0	False	False										RAB2B	-
chr14	ENSG00000129472.8	22035115	-0.0112650851194668	0.028434062525733	False	False	22035149	ATTT	AAAT						0.100380320812573	1.651268032665335	11.0	1.0	False	False										RAB2B	-
chr14	ENSG00000129472.8	22036830	-0.00390938303047755	0.0239202640825961	False	False	22036859	T	A	0.022632162861793145	0.08056165603687572	0.7791413895931066	35.0	0.28092971241099685	0.100380320812573	1.651268032665335	11.0	1.0	False	False										RAB2B	-
chr14	ENSG00000165819.7	21910050	0.0016585974594212	0.0163418703050121	False	False	21910072	AAAC	GTTT	0.009654705173698836	0.07292909652926262	0.8948215037261028	1.0	0.1323848180379543	0.033404243442707496	2.142847322243186	10.0	0.7067102496406389	False	False										METTL3	-
chr14	ENSG00000165819.7	21933158	0.0026565491604780803	0.0396648889093489	False	False	21933172	A	T						0.033404243442707496	2.142847322243186	10.0	0.7067102496406389	False	False										METTL3	-
chr14	ENSG00000165819.7	21935071	0.00807883880666851	0.0279767635626147	False	False	21935083	T	A	-0.035670334834291065	0.08053101472445705	0.6584313497513934	35.0	0.4429390956557521	0.033404243442707496	2.142847322243186	10.0	0.7067102496406389	False	False										METTL3	-
chr14	ENSG00000165819.7	21936399	0.0308068610919683	0.0425535476858566	False	False	21936410	T	A	0.04041590553625545	0.0785032261104672	0.6073727356832879	27.0	0.5148311418359227	0.033404243442707496	2.142847322243186	10.0	0.7067102496406389	False	False										METTL3	-
chr14	ENSG00000165819.7	21961898	0.073155482377241	0.0485774396975268	False	False	21961923	GTTTT	AAAAC	0.08386306655205701	0.07326246729317618	0.2538149633726147	4.0	1.1446934515112652	0.033404243442707496	2.142847322243186	10.0	0.7067102496406389	False	False										METTL3	-
chr14	ENSG00000165819.7	22015931	0.0040532231033629205	0.0222819029791264	False	False	22015953	AATT	AATT	0.10239557291490717	0.07254914499574723	0.15978069416857846	1.0	1.411395998132156	0.033404243442707496	2.142847322243186	10.0	0.7067102496406389	False	False										METTL3	-
chr14	ENSG00000165819.7	22023219	0.00028565909421292203	0.0161899917081405	False	False	22023263	ATTT	AAAT	-0.058422796370262035	0.07867642582453445	0.4588237707374716	28.0	0.7425705445816462	0.033404243442707496	2.142847322243186	10.0	0.7067102496406389	False	False										METTL3	-
chr14	ENSG00000165819.7	22024853	-0.0016087646226849801	0.0192956633183795	False	False	22024883	ATTC	AATG	0.003764787824683685	0.07352094117463005	0.9592158103636754	4.0	0.051207013464931055	0.033404243442707496	2.142847322243186	10.0	0.7067102496406389	False	False										METTL3	-
chr14	ENSG00000165819.7	22035115	0.00199264588082964	0.0249656769042979	False	False	22035149	ATTT	AAAT						0.033404243442707496	2.142847322243186	10.0	0.7067102496406389	False	False										METTL3	-
chr14	ENSG00000165819.7	22036830	-0.0102947646415707	0.0261661314381455	False	False	22036859	T	A	-0.10943194960503813	0.08009834249325322	0.1738616139110332	35.0	1.366219901669697	0.033404243442707496	2.142847322243186	10.0	0.7067102496406389	False	False										METTL3	-
chr14	ENSG00000165819.7	22047374	0.00796727076839628	0.0207612327344439	False	False	22047395	AATTTT	AAAATT	0.08779924888547318	0.07363665382343419	0.23467536768004515	6.0	1.1923307799400829	0.033404243442707496	2.142847322243186	10.0	0.7067102496406389	False	False										METTL3	-
chr14	ENSG00000165821.7	21910050	0.0194683661183952	0.0261436913315131	False	False	21910072	AAAC	GTTT	0.07851712279076709	0.07270733601038416	0.28156728556255833	1.0	1.079906472980294	0.05975864906772099	1.893953193824966	13.0	1.0	False	False										SALL2	-
chr14	ENSG00000165821.7	21933158	-0.00020516745861584	0.0271458911790235	False	False	21933172	A	T						0.05975864906772099	1.893953193824966	13.0	1.0	False	False										SALL2	-
chr14	ENSG00000165821.7	21935071	0.0009014190380545991	0.0160497154403623	False	False	21935083	T	A	0.06407086933681361	0.0804167280726582	0.4268311989171668	35.0	0.7967355906214467	0.05975864906772099	1.893953193824966	13.0	1.0	False	False										SALL2	-
chr14	ENSG00000165821.7	21936399	-0.0060844238993084795	0.0192548381419278	False	False	21936410	T	A	-0.05659727110713868	0.07844148361201794	0.4716283582700885	27.0	0.7215221908228603	0.05975864906772099	1.893953193824966	13.0	1.0	False	False										SALL2	-
chr14	ENSG00000165821.7	21951962	-0.0580672599322946	0.0383740857363401	True	False	21951977	GT	AC	-0.13647581348384513	0.07205870447527958	0.05975864906772099	0.0	1.893953193824966	0.05975864906772099	1.893953193824966	13.0	1.0	True	False	22095568.0	0.053957690550880184	0.22296416680149755	chr14:22095568						SALL2	-
chr14	ENSG00000165821.7	21961898	-0.0164387480627408	0.0266416024356377	False	False	21961923	GTTTT	AAAAC	-0.021155416409021303	0.0735050080425325	0.7738149677754076	4.0	0.28780918433176766	0.05975864906772099	1.893953193824966	13.0	1.0	False	False										SALL2	-
chr14	ENSG00000165821.7	22015931	0.0417869369747498	0.0341604879057507	False	False	22015953	AATT	AATT	0.0910195777727031	0.07262976049004173	0.21168948509166266	1.0	1.2531994757876532	0.05975864906772099	1.893953193824966	13.0	1.0	False	False										SALL2	-
chr14	ENSG00000165821.7	22023219	0.008141559844046641	0.0202882869564613	False	False	22023263	ATTT	AAAT	0.05268672801234868	0.07870157916649657	0.504167727420513	28.0	0.6694494388846715	0.05975864906772099	1.893953193824966	13.0	1.0	False	False										SALL2	-
chr14	ENSG00000165821.7	22024853	-0.0138294814138065	0.0258219371735839	False	False	22024883	ATTC	AATG	-0.09600201621368128	0.07318187683207056	0.1912037950479368	4.0	1.3118277416412232	0.05975864906772099	1.893953193824966	13.0	1.0	False	False										SALL2	-
chr14	ENSG00000165821.7	22035115	0.004197232574189621	0.0313014821626764	False	False	22035149	ATTT	AAAT						0.05975864906772099	1.893953193824966	13.0	1.0	False	False										SALL2	-
chr14	ENSG00000165821.7	22036830	0.00951370656351256	0.0284934428610631	False	False	22036859	T	A	0.04049012810384322	0.08051621396469573	0.6157658984105749	35.0	0.5028816695429456	0.05975864906772099	1.893953193824966	13.0	1.0	False	False										SALL2	-
chr14	ENSG00000165821.7	22047374	-0.00547424767324315	0.0199740526149247	False	False	22047395	AATTTT	AAAATT	-0.05974433326439451	0.07379008088015232	0.4191913581500848	6.0	0.8096526328712053	0.05975864906772099	1.893953193824966	13.0	1.0	False	False										SALL2	-
chr14	ENSG00000165821.7	22079921	-0.0060315019054377	0.020512336514226	False	False	22079935	T	A	-0.040627193193371984	0.07426804638378644	0.5850287518573709	8.0	0.5470346289092823	0.05975864906772099	1.893953193824966	13.0	1.0	False	False										SALL2	-
chr14	ENSG00000165821.7	22091609	-0.0057639932046112	0.0258735127987231	False	False	22091656	ATGT	ACAT	-0.06825249592879833	0.07395207821640079	0.3572662739879795	7.0	0.9229287070077439	0.05975864906772099	1.893953193824966	13.0	1.0	False	False										SALL2	-
chr14	ENSG00000165821.7	22105016	-0.0014726412687802901	0.0178058463090167	False	False	22105032	A	T	-0.025766405338043582	0.07758928367953499	0.7402423797921528	23.0	0.33208716611518024	0.05975864906772099	1.893953193824966	13.0	1.0	False	False										SALL2	-
chr14	ENSG00000092208.12	39485832	-0.0289573053268024	0.0304701482510098	False	False	39485882	CT	AG	0.0090930205327586	0.07580667020122739	0.90466103355207	15.0	0.11995013774673582	0.028107465752735542	2.2160606035592187	19.0	0.9360094694874589	False	False										GEMIN2	+
chr14	ENSG00000092208.12	39493815	0.0574438439225064	0.0328847781761686	False	False	39493826	T	A	0.006665295720437225	0.08058050640137691	0.9341847921590536	35.0	0.08271598204207033	0.028107465752735542	2.2160606035592187	19.0	0.9360094694874589	False	False										GEMIN2	+
chr14	ENSG00000092208.12	39519996	0.00478376791101832	0.0189875523493605	False	False	39520036	AAAG	CTTT	-0.039660838099878144	0.07306970585692263	0.5879270174671442	2.0	0.5427808643097292	0.028107465752735542	2.2160606035592187	19.0	0.9360094694874589	False	False										GEMIN2	+
chr14	ENSG00000092208.12	39529308	-0.00509555346626027	0.0167829875761882	False	False	39529321	GT	AC	-0.024986445818893442	0.07330066516462938	0.7335815734005193	3.0	0.3408761129626207	0.028107465752735542	2.2160606035592187	19.0	0.9360094694874589	False	False										GEMIN2	+
chr14	ENSG00000092208.12	39554894	-0.017656170186775	0.0280747993704489	False	False	39554933	AC	GT	-0.024880878838431937	0.08245307640487044	0.7632629973243069	42.0	0.3017580413404956	0.028107465752735542	2.2160606035592187	19.0	0.9360094694874589	False	False										GEMIN2	+
chr14	ENSG00000092208.12	39584406	0.0770989169712189	0.0291067037822768	False	False	39584424	GTTT	AAAC	0.11287474300340987	0.07227443628033188	0.12001929396423933	0.0	1.5617519667064714	0.028107465752735542	2.2160606035592187	19.0	0.9360094694874589	False	False										GEMIN2	+
chr14	ENSG00000092208.12	39589813	-0.0195591746490813	0.0444360191349042	False	False	39589845	ATTTT	AAAAT						0.028107465752735542	2.2160606035592187	19.0	0.9360094694874589	False	False										GEMIN2	+
chr14	ENSG00000092208.12	39595958	-0.0779070677794359	0.0298413593500615	False	False	39595986	GTTTT	AAAAC	-0.10947194908771513	0.0728828745303088	0.13478627261525716	3.0	1.5020256787784974	0.028107465752735542	2.2160606035592187	19.0	0.9360094694874589	False	False										GEMIN2	+
chr14	ENSG00000092208.12	39615138	0.0679165010240578	0.0331080744959409	False	False	39615169	ATTG	AATC	0.0379350823707135	0.07287999935501413	0.6033176212679559	1.0	0.5205143071684669	0.028107465752735542	2.2160606035592187	19.0	0.9360094694874589	False	False										GEMIN2	+
chr14	ENSG00000092208.12	39616212	0.00828482585978951	0.0304957740399303	False	False	39616223	T	A	0.17309227380179418	0.07810809574602354	0.028107465752735542	30.0	2.2160606035592187	0.028107465752735542	2.2160606035592187	19.0	0.9360094694874589	True	False	39592890.0	0.10078080084747244	0.2756188972917011	chr14:39592890						GEMIN2	+
chr14	ENSG00000092208.12	39617649	-0.0545865859180284	0.030932773871863	False	False	39617668	A	T	0.011318767209486266	0.07515978780864052	0.8804658600767309	12.0	0.15059605062090178	0.028107465752735542	2.2160606035592187	19.0	0.9360094694874589	False	False										GEMIN2	+
chr14	ENSG00000092208.12	39628907	-0.00648840105482505	0.0330775669317973	False	False	39628943	ACTTT	AAAGT	0.01842922308874765	0.07452294067885508	0.8049610177753161	9.0	0.24729597250013918	0.028107465752735542	2.2160606035592187	19.0	0.9360094694874589	False	False										GEMIN2	+
chr14	ENSG00000092208.12	39634997	0.000250302981757873	0.0158825293827051	False	False	39635015	CT	AG	0.016237219161014196	0.07668638780636194	0.8325671397136152	19.0	0.2117353499817232	0.028107465752735542	2.2160606035592187	19.0	0.9360094694874589	False	False										GEMIN2	+
chr14	ENSG00000092208.12	39641484	0.0607797386526731	0.0366605155475141	False	False	39641506	GT	AC	-0.019527879116548588	0.07690840867598442	0.799873087510504	20.0	0.25391084606651604	0.028107465752735542	2.2160606035592187	19.0	0.9360094694874589	False	False										GEMIN2	+
chr14	ENSG00000092208.12	39648782	-0.0706763425107886	0.0314348566077781	False	False	39648792	T	A	-0.10046427914564003	0.07630846567081412	0.1897600721653833	19.0	1.3165548312690665	0.028107465752735542	2.2160606035592187	19.0	0.9360094694874589	False	False										GEMIN2	+
chr14	ENSG00000092208.12	39675734	-0.0011610730095942099	0.0142690676391351	False	False	39675745	A	T	0.023622137538254626	0.07690161218284218	0.7590894934299784	20.0	0.3071735021899197	0.028107465752735542	2.2160606035592187	19.0	0.9360094694874589	False	False										GEMIN2	+
chr14	ENSG00000092208.12	39683764	-0.0042365954925880295	0.0181502227025249	False	False	39683780	A	T	-0.04740272716699759	0.08183109882319571	0.5632782440277195	40.0	0.5792752125865489	0.028107465752735542	2.2160606035592187	19.0	0.9360094694874589	False	False										GEMIN2	+
chr14	ENSG00000092208.12	39688028	0.00208008052833729	0.0256472211483436	False	False	39688068	AAAT	ATTT	-0.03098063519402529	0.07388664335928037	0.6754890146223145	6.0	0.41929953487505445	0.028107465752735542	2.2160606035592187	19.0	0.9360094694874589	False	False										GEMIN2	+
chr14	ENSG00000092208.12	39688188	-0.007295712632605341	0.0205731134219731	False	False	39688202	AAAC	GTTT	-0.017047167526002743	0.07452476821982447	0.8193267986423151	9.0	0.22874499221143496	0.028107465752735542	2.2160606035592187	19.0	0.9360094694874589	False	False										GEMIN2	+
chr14	ENSG00000092208.12	39695090	-0.10555983050642401	0.0398500764495559	True	False	39695118	A	T	-0.06257517482253827	0.07990717160362927	0.43475657236709775	33.0	0.7830983573406344	0.028107465752735542	2.2160606035592187	19.0	0.9360094694874589	False	False										GEMIN2	+
chr14	ENSG00000100934.10	39485832	-0.00336019652164202	0.0322190872155291	False	False	39485882	CT	AG	-0.10524599610092486	0.07538877322379026	0.16448005966962936	15.0	1.3960433576562383	0.027569507754969004	2.2244936120665817	23.0	1.0	False	False										SEC23A	-
chr14	ENSG00000100934.10	39519996	0.0265061417575706	0.0293925617896316	False	False	39520036	AAAG	CTTT	0.07516055635001401	0.07292039798722857	0.30400312028918114	2.0	1.0307205997857798	0.027569507754969004	2.2244936120665817	23.0	1.0	False	False										SEC23A	-
chr14	ENSG00000100934.10	39529308	-0.0459184336538007	0.0336256514329324	True	False	39529321	GT	AC	-0.07211246052144743	0.07313266017363805	0.3253895078372786	3.0	0.986050013088976	0.027569507754969004	2.2244936120665817	23.0	1.0	False	False										SEC23A	-
chr14	ENSG00000100934.10	39554894	-0.0013945122944626599	0.0162813851730367	False	False	39554933	AC	GT	0.029576480467130368	0.0824425271590783	0.7202948168601843	42.0	0.3587527152104471	0.027569507754969004	2.2244936120665817	23.0	1.0	False	False										SEC23A	-
chr14	ENSG00000100934.10	39584406	0.000891490655770734	0.0158979316868351	False	False	39584424	GTTT	AAAC	-0.002781099354493116	0.07273901544324614	0.9695415130101852	0.0	0.038233942782234104	0.027569507754969004	2.2244936120665817	23.0	1.0	False	False										SEC23A	-
chr14	ENSG00000100934.10	39589813	-0.0146868341394337	0.0428811711046408	False	False	39589845	ATTTT	AAAAT						0.027569507754969004	2.2244936120665817	23.0	1.0	False	False										SEC23A	-
chr14	ENSG00000100934.10	39595958	-0.00034850069827656804	0.016194048498475	False	False	39595986	GTTTT	AAAAC	-0.0014770895908188806	0.0733234775221966	0.983949425279368	3.0	0.020144838198266492	0.027569507754969004	2.2244936120665817	23.0	1.0	False	False										SEC23A	-
chr14	ENSG00000100934.10	39615138	0.0112051904953203	0.0208701819070994	False	False	39615169	ATTG	AATC	0.07614330089697464	0.07272076431381701	0.2964143161244441	1.0	1.0470640898160548	0.027569507754969004	2.2244936120665817	23.0	1.0	False	False										SEC23A	-
chr14	ENSG00000100934.10	39616212	-0.0110507393095257	0.0255851023693037	False	False	39616223	T	A	-0.07805547858865312	0.0790631998718539	0.3250179877807674	30.0	0.9872542309844012	0.027569507754969004	2.2244936120665817	23.0	1.0	False	False										SEC23A	-
chr14	ENSG00000100934.10	39617649	0.0019735752244334197	0.0153844006700669	False	False	39617668	A	T	0.037429680238533734	0.07511193225741193	0.6188780702617499	12.0	0.4983186973577055	0.027569507754969004	2.2244936120665817	23.0	1.0	False	False										SEC23A	-
chr14	ENSG00000100934.10	39628907	0.000516740745891687	0.0155681179074258	False	False	39628943	ACTTT	AAAGT	0.002531679115922157	0.07453536038540726	0.9729417804438656	9.0	0.0339661484539869	0.027569507754969004	2.2244936120665817	23.0	1.0	False	False										SEC23A	-
chr14	ENSG00000100934.10	39634997	0.0162989385874058	0.0287508195797303	False	False	39635015	CT	AG	0.035188721550003584	0.07664899960498599	0.6467566299772747	19.0	0.4590891170315362	0.027569507754969004	2.2244936120665817	23.0	1.0	False	False										SEC23A	-
chr14	ENSG00000100934.10	39641484	0.0123412296516785	0.0220813636913706	False	False	39641506	GT	AC	0.07135583678309619	0.07672699410636083	0.353699394950182	20.0	0.9299965105394458	0.027569507754969004	2.2244936120665817	23.0	1.0	False	False										SEC23A	-
chr14	ENSG00000100934.10	39648782	0.0037487250675375798	0.0204554495183371	False	False	39648792	T	A	0.0454556436831401	0.0766172221638326	0.5537807172704466	19.0	0.5932823247747238	0.027569507754969004	2.2244936120665817	23.0	1.0	False	False										SEC23A	-
chr14	ENSG00000100934.10	39675734	0.00229888207141967	0.0203438146530199	False	False	39675745	A	T	-0.0243720411928582	0.076900227514383	0.75168737336776	20.0	0.3169306773286176	0.027569507754969004	2.2244936120665817	23.0	1.0	False	False										SEC23A	-
chr14	ENSG00000100934.10	39403651	-0.0563755911919052	0.046155793687488	False	False	39403666	AAAC	GTTT						0.027569507754969004	2.2244936120665817	23.0	1.0	False	False										SEC23A	-
chr14	ENSG00000100934.10	39411690	-0.0273195898406151	0.0313743983935745	False	False	39411724	ATTT	AAAT	-0.06795941572511867	0.07355054154820505	0.3567055320779773	5.0	0.9239825335694918	0.027569507754969004	2.2244936120665817	23.0	1.0	False	False										SEC23A	-
chr14	ENSG00000100934.10	39415449	0.0036538749448668103	0.0203561320533338	False	False	39415479	GTTT	AAAC	0.06487565180283393	0.07277885293904528	0.3738497632035683	1.0	0.8914080008538945	0.027569507754969004	2.2244936120665817	23.0	1.0	False	False										SEC23A	-
chr14	ENSG00000100934.10	39416862	0.00172327429228337	0.0214842615002718	False	False	39416896	AGAT	ATCT	0.007123557524404973	0.07392025147983877	0.9233336440479928	6.0	0.09636814515367109	0.027569507754969004	2.2244936120665817	23.0	1.0	False	False										SEC23A	-
chr14	ENSG00000100934.10	39433246	-0.0274965722075026	0.0326581180962144	False	False	39433283	AC	GT	-0.014449297937579913	0.07737424480546624	0.8520867892802869	22.0	0.18674557630782995	0.027569507754969004	2.2244936120665817	23.0	1.0	False	False										SEC23A	-
chr14	ENSG00000100934.10	39438542	-0.0117583786617126	0.0296063861285388	False	False	39438569	AAAAT	ATTTT						0.027569507754969004	2.2244936120665817	23.0	1.0	False	False										SEC23A	-
chr14	ENSG00000100934.10	39451919	-0.00105270664688134	0.0148575718517746	False	False	39451952	AC	GT	0.026548087859254475	0.07513811008899468	0.7242661082909219	12.0	0.3533238702412202	0.027569507754969004	2.2244936120665817	23.0	1.0	False	False										SEC23A	-
chr14	ENSG00000100934.10	39453313	0.0483954890279561	0.0407618686380371	False	False	39453323	T	A	0.006921274498248056	0.07930325903029413	0.9305619157229243	30.0	0.08727604114736451	0.027569507754969004	2.2244936120665817	23.0	1.0	False	False										SEC23A	-
chr14	ENSG00000100934.10	39455741	-0.0033127886208310603	0.0240834203163126	False	False	39455755	A	T	-0.017458001961110248	0.07623766458237025	0.8191452855234047	17.0	0.2289944485674521	0.027569507754969004	2.2244936120665817	23.0	1.0	False	False										SEC23A	-
chr14	ENSG00000100934.10	39463106	0.00496764077224494	0.0253186528447669	False	False	39463144	GT	AC	0.05285835733131352	0.07484838585772542	0.4809835353874319	11.0	0.7062057080534594	0.027569507754969004	2.2244936120665817	23.0	1.0	False	False										SEC23A	-
chr14	ENSG00000182400.10	39519996	-0.000554273183991884	0.0190810437719888	False	False	39520036	AAAG	CTTT	-0.046357606040385364	0.07304862391915656	0.5264564863467417	2.0	0.6346129954712036	0.012329460371011623	2.533422796977593	22.0	0.6267164929423075	False	False										TRAPPC6B	-
chr14	ENSG00000182400.10	39529308	-0.00726434872507023	0.0225676673684584	False	False	39529321	GT	AC	0.061830355042013216	0.07318326558213628	0.39926878709404345	3.0	0.8448701291228762	0.012329460371011623	2.533422796977593	22.0	0.6267164929423075	False	False										TRAPPC6B	-
chr14	ENSG00000182400.10	39554894	-0.0785441711094179	0.0362023844146887	False	False	39554933	AC	GT	-0.13885071895550427	0.08167966623646472	0.09125668156716958	42.0	1.6999422910657824	0.012329460371011623	2.533422796977593	22.0	0.6267164929423075	False	False										TRAPPC6B	-
chr14	ENSG00000182400.10	39584406	0.0799079433925241	0.0413282251531303	False	False	39584424	GTTT	AAAC	0.085509653473815	0.0724728775818119	0.2395289508035084	0.0	1.1798848938664865	0.012329460371011623	2.533422796977593	22.0	0.6267164929423075	False	False										TRAPPC6B	-
chr14	ENSG00000182400.10	39589813	-0.151729180729835	0.0888264807417823	False	False	39589845	ATTTT	AAAAT						0.012329460371011623	2.533422796977593	22.0	0.6267164929423075	False	False										TRAPPC6B	-
chr14	ENSG00000182400.10	39595958	-0.0911104478721859	0.0435655818474186	False	False	39595986	GTTTT	AAAAC	-0.08626677429627619	0.0730502126487273	0.2391406395297332	3.0	1.18092434187841	0.012329460371011623	2.533422796977593	22.0	0.6267164929423075	False	False										TRAPPC6B	-
chr14	ENSG00000182400.10	39615138	0.0385793956490594	0.0370613181765429	False	False	39615169	ATTG	AATC	0.022560743802513487	0.07291393253456213	0.7573476986217414	1.0	0.3094160885070821	0.012329460371011623	2.533422796977593	22.0	0.6267164929423075	False	False										TRAPPC6B	-
chr14	ENSG00000182400.10	39616212	0.0137921126858072	0.0268744916107478	False	False	39616223	T	A	0.01743911342286909	0.07929309840624088	0.8262059965795739	30.0	0.21993229894389546	0.012329460371011623	2.533422796977593	22.0	0.6267164929423075	False	False										TRAPPC6B	-
chr14	ENSG00000182400.10	39617649	-0.0235966708891938	0.0359493826923597	False	False	39617668	A	T	-0.020315412024147248	0.0751490903837462	0.7872176715257929	12.0	0.27033476946171014	0.012329460371011623	2.533422796977593	22.0	0.6267164929423075	False	False										TRAPPC6B	-
chr14	ENSG00000182400.10	39628907	-0.0949033635089992	0.0328186773178285	False	False	39628943	ACTTT	AAAGT	-0.15536439799454368	0.07363053049727385	0.036235659286458735	9.0	2.1100540352659283	0.012329460371011623	2.533422796977593	22.0	0.6267164929423075	False	False										TRAPPC6B	-
chr14	ENSG00000182400.10	39634997	-8.550343417025709e-05	0.0181640702483367	False	False	39635015	CT	AG	-0.07082211909194112	0.07650391098988972	0.3558975527806587	19.0	0.9257320073649637	0.012329460371011623	2.533422796977593	22.0	0.6267164929423075	False	False										TRAPPC6B	-
chr14	ENSG00000182400.10	39641484	0.130157400140041	0.0351511058740538	True	True	39641506	GT	AC	0.08326507686492078	0.07665595647157535	0.2789294665522755	20.0	1.086217962667991	0.012329460371011623	2.533422796977593	22.0	0.6267164929423075	False	False										TRAPPC6B	-
chr14	ENSG00000182400.10	39648782	-0.0426944652844492	0.0409778865390467	False	False	39648792	T	A	-0.044500340434181454	0.07662052096884184	0.5621519470922944	19.0	0.5807888000693413	0.012329460371011623	2.533422796977593	22.0	0.6267164929423075	False	False										TRAPPC6B	-
chr14	ENSG00000182400.10	39675734	-0.0055599005480528796	0.0201289706981822	False	False	39675745	A	T	-0.047013689541718265	0.07683801885776496	0.5414562644987773	20.0	0.611854525150439	0.012329460371011623	2.533422796977593	22.0	0.6267164929423075	False	False										TRAPPC6B	-
chr14	ENSG00000182400.10	39688028	-0.00174531265014748	0.0142824737213868	False	False	39688068	AAAT	ATTT	-0.007225133737779821	0.07392019760822968	0.9222438580171322	6.0	0.09774234879717682	0.012329460371011623	2.533422796977593	22.0	0.6267164929423075	False	False										TRAPPC6B	-
chr14	ENSG00000182400.10	39688188	-0.014127081530914	0.024248475053971	False	False	39688202	AAAC	GTTT	-0.03566979242121303	0.07448816706582131	0.6326157089014792	9.0	0.4788652188164798	0.012329460371011623	2.533422796977593	22.0	0.6267164929423075	False	False										TRAPPC6B	-
chr14	ENSG00000182400.10	39695090	-0.0749034155929183	0.0417839393791621	False	False	39695118	A	T	-0.16068340307715906	0.0790237242848199	0.04371156904446069	33.0	2.033356495550864	0.012329460371011623	2.533422796977593	22.0	0.6267164929423075	False	False										TRAPPC6B	-
chr14	ENSG00000182400.10	39714905	0.0906111766140584	0.0330664900010548	False	False	39714917	AG	CT	0.07670810756435664	0.07271760689343376	0.2928354964180184	1.0	1.054876677621843	0.012329460371011623	2.533422796977593	22.0	0.6267164929423075	False	False										TRAPPC6B	-
chr14	ENSG00000182400.10	39722842	0.0402289459672976	0.0357919369277131	False	False	39722859	A	T	0.04627105710543762	0.0812916827068646	0.5700675344485717	38.0	0.5691979248638472	0.012329460371011623	2.533422796977593	22.0	0.6267164929423075	False	False										TRAPPC6B	-
chr14	ENSG00000182400.10	39732763	-0.0947680468860017	0.0387105082973334	False	False	39732788	CCTTT	AAAGG	-0.10989447245542246	0.0783337026744021	0.162571689743804	28.0	1.4029015443353197	0.012329460371011623	2.533422796977593	22.0	0.6267164929423075	False	False										TRAPPC6B	-
chr14	ENSG00000182400.10	39734364	-0.0864383496811082	0.0379517234466938	False	False	39734381	AT	AT	-0.06347163497294099	0.07544047233429854	0.4013016124237293	14.0	0.8413472637297368	0.012329460371011623	2.533422796977593	22.0	0.6267164929423075	False	False										TRAPPC6B	-
chr14	ENSG00000182400.10	39737659	-0.000705285219288036	0.0283569709317888	False	False	39737669	A	T	0.09841056289834367	0.07867319115771068	0.21280505280950915	29.0	1.2508779858829782	0.012329460371011623	2.533422796977593	22.0	0.6267164929423075	False	False										TRAPPC6B	-
chr14	ENSG00000100941.4	39554894	-0.006498375508166071	0.0254642467427651	False	False	39554933	AC	GT	-0.027036260619739492	0.08244846011654684	0.7434409193765952	42.0	0.32791710823369885	0.06753201335115876	1.8387331074448696	21.0	1.0	False	False										PNN	+
chr14	ENSG00000100941.4	39584406	0.0766365459968579	0.0506821248386516	True	False	39584424	GTTT	AAAC	0.1277934775683319	0.07214289271117012	0.07810677393513094	0.0	1.7713938652274919	0.06753201335115876	1.8387331074448696	21.0	1.0	False	False										PNN	+
chr14	ENSG00000100941.4	39589813	0.000773350907437525	0.0335846096238427	False	False	39589845	ATTTT	AAAAT						0.06753201335115876	1.8387331074448696	21.0	1.0	False	False										PNN	+
chr14	ENSG00000100941.4	39595958	-0.0573497647887486	0.0464796192465804	False	False	39595986	GTTTT	AAAAC	-0.11960788991269194	0.0727971830022833	0.10206631717729388	3.0	1.6430290978284203	0.06753201335115876	1.8387331074448696	21.0	1.0	False	False										PNN	+
chr14	ENSG00000100941.4	39615138	-0.00134104115240114	0.0143601546247126	False	False	39615169	ATTG	AATC	-0.042980034886376535	0.0728651011159973	0.5559943721395818	1.0	0.5898576167204468	0.06753201335115876	1.8387331074448696	21.0	1.0	False	False										PNN	+
chr14	ENSG00000100941.4	39616212	0.00794679161340506	0.024489031712363	False	False	39616223	T	A	0.00903258613514546	0.07930192334655954	0.9094597913719341	30.0	0.1139012240052729	0.06753201335115876	1.8387331074448696	21.0	1.0	False	False										PNN	+
chr14	ENSG00000100941.4	39617649	0.00197827490515016	0.0196720118983275	False	False	39617668	A	T	0.12084692453639034	0.07461373303375309	0.10709130315000774	12.0	1.61963380764936	0.06753201335115876	1.8387331074448696	21.0	1.0	False	False										PNN	+
chr14	ENSG00000100941.4	39628907	-0.00446427687630712	0.0182308040854509	False	False	39628943	ACTTT	AAAGT	-0.05224217502853305	0.07443381680497897	0.4836725213739749	9.0	0.7018607572605159	0.06753201335115876	1.8387331074448696	21.0	1.0	False	False										PNN	+
chr14	ENSG00000100941.4	39634997	-0.005077914361045471	0.0238667326284908	False	False	39635015	CT	AG	0.06444296699913328	0.07653707690526232	0.4009800283860282	19.0	0.8419836451149142	0.06753201335115876	1.8387331074448696	21.0	1.0	False	False										PNN	+
chr14	ENSG00000100941.4	39641484	0.0365105414655012	0.0453007144811023	False	False	39641506	GT	AC	0.09221201873548317	0.07659533810959147	0.2303173350659863	20.0	1.2038855237318435	0.06753201335115876	1.8387331074448696	21.0	1.0	False	False										PNN	+
chr14	ENSG00000100941.4	39648782	-0.0743397306456221	0.0584944669704753	False	False	39648792	T	A	-0.1167647303983843	0.07617186441103375	0.12715652261295524	19.0	1.532911545505909	0.06753201335115876	1.8387331074448696	21.0	1.0	False	False										PNN	+
chr14	ENSG00000100941.4	39675734	-0.00576885123133258	0.0186142156075595	False	False	39675745	A	T	-0.07309235130109362	0.07671732128853323	0.34207793772048495	20.0	0.9527490020955486	0.06753201335115876	1.8387331074448696	21.0	1.0	False	False										PNN	+
chr14	ENSG00000100941.4	39683764	0.0009096058521548571	0.0158843999769136	False	False	39683780	A	T	-0.023192187664920608	0.08190115676475394	0.7774373495032441	40.0	0.283172894999956	0.06753201335115876	1.8387331074448696	21.0	1.0	False	False										PNN	+
chr14	ENSG00000100941.4	39688028	0.0104017986747171	0.03503349704665	False	False	39688068	AAAT	ATTT	-0.015090414680931532	0.07391370982010205	0.8384533141505219	6.0	0.20416259334919007	0.06753201335115876	1.8387331074448696	21.0	1.0	False	False										PNN	+
chr14	ENSG00000100941.4	39688188	-0.0245238844522876	0.0312828179673822	False	False	39688202	AAAC	GTTT	0.002059031283126564	0.07453544124889609	0.977991955548218	9.0	0.027624862060598044	0.06753201335115876	1.8387331074448696	21.0	1.0	False	False										PNN	+
chr14	ENSG00000100941.4	39695090	0.00528385878151719	0.0327890179128111	False	False	39695118	A	T	0.00029482311763304094	0.0800640734229319	0.9970666293240537	33.0	0.003682339719035553	0.06753201335115876	1.8387331074448696	21.0	1.0	False	False										PNN	+
chr14	ENSG00000100941.4	39714905	0.019357540043576	0.0309767814066588	False	False	39714917	AG	CT	0.13291357970100867	0.07228541171247377	0.06753201335115876	1.0	1.8387331074448696	0.06753201335115876	1.8387331074448696	21.0	1.0	True	False	39654756.0	0.6401786293863843	0.7576866358945106	chr14:39654756						PNN	+
chr14	ENSG00000100941.4	39722842	0.00624801567386868	0.020970607318176	False	False	39722859	A	T	0.027252228149339155	0.08134862088326138	0.7380859300398814	38.0	0.33500541070569867	0.06753201335115876	1.8387331074448696	21.0	1.0	False	False										PNN	+
chr14	ENSG00000100941.4	39732763	-0.0194154665455287	0.0351402055951885	False	False	39732788	CCTTT	AAAGG	-0.1147712314584788	0.07829025325173312	0.14460657077759065	28.0	1.4659708800461453	0.06753201335115876	1.8387331074448696	21.0	1.0	False	False										PNN	+
chr14	ENSG00000100941.4	39734364	-0.0164926512533882	0.0278150338947669	False	False	39734381	AT	AT	-0.10320892098179747	0.07518920586017923	0.17161584740888836	14.0	1.3726560854190069	0.06753201335115876	1.8387331074448696	21.0	1.0	False	False										PNN	+
chr14	ENSG00000100941.4	39737659	0.00827016337603474	0.0215616677931001	False	False	39737669	A	T	0.03468206271576142	0.07900938055564108	0.661281759761683	29.0	0.4389613292985779	0.06753201335115876	1.8387331074448696	21.0	1.0	False	False										PNN	+
chr14	ENSG00000100941.4	39749250	-0.010401614668868998	0.0251721059276641	False	False	39749268	GT	AC	-0.09622758432951503	0.07240173972646348	0.1854243279892932	0.0	1.329078343877737	0.06753201335115876	1.8387331074448696	21.0	1.0	False	False										PNN	+
chr14	ENSG00000150526.7	39615138	-0.00154666013152011	0.0421981217782007	False	False	39615169	ATTG	AATC										False	False										MIA2	+
chr14	ENSG00000150526.7	39616212	0.0268738378934295	0.0616708053179251	False	False	39616223	T	A										False	False										MIA2	+
chr14	ENSG00000150526.7	39617649	0.00462360317355668	0.043656809889618994	False	False	39617668	A	T										False	False										MIA2	+
chr14	ENSG00000150526.7	39628907	-0.0143808495721351	0.0502580517480549	False	False	39628943	ACTTT	AAAGT										False	False										MIA2	+
chr14	ENSG00000150526.7	39634997	0.00100537055090722	0.0427437462286433	False	False	39635015	CT	AG										False	False										MIA2	+
chr14	ENSG00000150526.7	39641484	-0.0339132892348489	0.0671879814532064	False	False	39641506	GT	AC										False	False										MIA2	+
chr14	ENSG00000150526.7	39648782	0.00507119060805056	0.0442150599612685	False	False	39648792	T	A										False	False										MIA2	+
chr14	ENSG00000150526.7	39675734	-0.0297985752204434	0.0640027010328213	False	False	39675745	A	T										False	False										MIA2	+
chr14	ENSG00000150526.7	39683764	-0.0011327134419448302	0.0440481629710454	False	False	39683780	A	T										False	False										MIA2	+
chr14	ENSG00000150526.7	39688028	0.0288014100061567	0.06250199546008901	False	False	39688068	AAAT	ATTT										False	False										MIA2	+
chr14	ENSG00000150526.7	39688188	-0.0520168319025064	0.0790339742113041	True	False	39688202	AAAC	GTTT										False	False										MIA2	+
chr14	ENSG00000150526.7	39695090	0.049047722994829006	0.0792082727247841	False	False	39695118	A	T										False	False										MIA2	+
chr14	ENSG00000150526.7	39714905	0.008039848555290021	0.045138309304943	False	False	39714917	AG	CT										False	False										MIA2	+
chr14	ENSG00000150526.7	39722842	0.0317504463524348	0.0663657821676123	False	False	39722859	A	T										False	False										MIA2	+
chr14	ENSG00000150526.7	39732763	-0.00400058794988624	0.0441634869899548	False	False	39732788	CCTTT	AAAGG										False	False										MIA2	+
chr14	ENSG00000150526.7	39734364	-0.0112835315392848	0.0481624501984393	False	False	39734381	AT	AT										False	False										MIA2	+
chr14	ENSG00000150526.7	39737659	0.0104656658286468	0.0480509708939598	False	False	39737669	A	T										False	False										MIA2	+
chr14	ENSG00000150526.7	39749250	0.0005275361473855769	0.0421192836467339	False	False	39749268	GT	AC										False	False										MIA2	+
chr14	ENSG00000150526.7	39756070	0.0104549193755376	0.0474535642675425	False	False	39756102	GT	AC										False	False										MIA2	+
chr14	ENSG00000150526.7	39770244	0.0009751060650936051	0.0435357212131146	False	False	39770281	AC	GT										False	False										MIA2	+
chr14	ENSG00000150526.7	39773424	-0.00404619711013427	0.0429453131933631	False	False	39773446	ATTTTT	AAAAAT										False	False										MIA2	+
chr14	ENSG00000150526.7	39782092	-0.000783983426745716	0.0424760547193168	False	False	39782120	GT	AC										False	False										MIA2	+
chr14	ENSG00000150526.7	39814254	0.0351237958259355	0.0673033990414008	False	False	39814299	ATTT	AAAT										False	False										MIA2	+
chr14	ENSG00000150527.12	39634997	0.00775801430746788	0.0200233503398593	True	False	39635015	CT	AG	0.03090010362527127	0.07665987460264853	0.6873954516026648	19.0	0.40308053966218854	0.2770449863179898	1.0909749213962785	25.0	1.0	False	False										CTAGE5	+
chr14	ENSG00000150527.12	39641484	0.0020384349792434897	0.0137181597471073	False	False	39641506	GT	AC	0.005228636929492361	0.0769220254295771	0.9458873144343496	20.0	0.06797320923744046	0.2770449863179898	1.0909749213962785	25.0	1.0	False	False										CTAGE5	+
chr14	ENSG00000150527.12	39648782	0.00121833667084897	0.0159959155469861	False	False	39648792	T	A	0.05594200552697688	0.07657639369082285	0.46606666363326504	19.0	0.7305385227834403	0.2770449863179898	1.0909749213962785	25.0	1.0	False	False										CTAGE5	+
chr14	ENSG00000150527.12	39675734	-0.00450843863690636	0.0216066028487814	False	False	39675745	A	T	-0.05325589447864465	0.07681391522509938	0.489066451530049	20.0	0.6933105066000201	0.2770449863179898	1.0909749213962785	25.0	1.0	False	False										CTAGE5	+
chr14	ENSG00000150527.12	39683764	0.000278486889213689	0.0187898134719394	False	False	39683780	A	T	0.0890212999025822	0.08159793424824904	0.2770449863179898	40.0	1.0909749213962785	0.2770449863179898	1.0909749213962785	25.0	1.0	True	False	39640711.0	0.2365823468296637	0.4125159594444302	chr14:39640711						CTAGE5	+
chr14	ENSG00000150527.12	39688028	-0.00120000848695038	0.019957660747708002	False	False	39688068	AAAT	ATTT	-0.02862613855864402	0.07389183292977992	0.6989058628899928	6.0	0.3874059882348256	0.2770449863179898	1.0909749213962785	25.0	1.0	False	False										CTAGE5	+
chr14	ENSG00000150527.12	39688188	0.000894334427258099	0.0178554579911949	False	False	39688202	AAAC	GTTT	0.05589371393965417	0.07441907957051336	0.4535931272609536	9.0	0.7510669879582953	0.2770449863179898	1.0909749213962785	25.0	1.0	False	False										CTAGE5	+
chr14	ENSG00000150527.12	39695090	0.0023895847183662802	0.0178662813183692	False	False	39695118	A	T	-0.02759462710245584	0.08003358816351683	0.7307180951225241	33.0	0.3447880788010802	0.2770449863179898	1.0909749213962785	25.0	1.0	False	False										CTAGE5	+
chr14	ENSG00000150527.12	39714905	7.27577094110327e-05	0.0158279685855005	False	False	39714917	AG	CT	0.00016265553884440816	0.07293249478416625	0.9982229077613683	1.0	0.0022302204158210276	0.2770449863179898	1.0909749213962785	25.0	1.0	False	False										CTAGE5	+
chr14	ENSG00000150527.12	39722842	0.007507873008541609	0.0224592336837496	False	False	39722859	A	T	0.003527733133710651	0.08137833949969775	0.9654799805274914	38.0	0.04334978024126129	0.2770449863179898	1.0909749213962785	25.0	1.0	False	False										CTAGE5	+
chr14	ENSG00000150527.12	39732763	0.0011409763482795401	0.0157569670418243	False	False	39732788	CCTTT	AAAGG	0.0004118985338186967	0.07881103393835329	0.9958364198726268	28.0	0.005226406928513176	0.2770449863179898	1.0909749213962785	25.0	1.0	False	False										CTAGE5	+
chr14	ENSG00000150527.12	39734364	0.00112267939716079	0.0143766887872495	False	False	39734381	AT	AT	-0.013524134132106805	0.07558598123219773	0.8582044800919408	14.0	0.17892384158592975	0.2770449863179898	1.0909749213962785	25.0	1.0	False	False										CTAGE5	+
chr14	ENSG00000150527.12	39737659	-0.000942683992991204	0.0296973656361609	False	False	39737669	A	T	-0.010952940808816616	0.07905219925339035	0.8899773999145582	29.0	0.1385532712848197	0.2770449863179898	1.0909749213962785	25.0	1.0	False	False										CTAGE5	+
chr14	ENSG00000150527.12	39749250	0.00166040224017251	0.023133719419893995	False	False	39749268	GT	AC	-0.008260422655971031	0.07273681503522478	0.9097024538748968	0.0	0.1135659109072991	0.2770449863179898	1.0909749213962785	25.0	1.0	False	False										CTAGE5	+
chr14	ENSG00000150527.12	39756070	-0.00180322398830213	0.0158905107461785	False	False	39756102	GT	AC	-0.03378874192298866	0.0747008305398798	0.6515855476652328	10.0	0.4523208333667749	0.2770449863179898	1.0909749213962785	25.0	1.0	False	False										CTAGE5	+
chr14	ENSG00000150527.12	39770244	0.00177279889139121	0.016488112042709	False	False	39770281	AC	GT	-0.052332887946691525	0.0777432163595917	0.5017932629628898	24.0	0.6731505383650733	0.2770449863179898	1.0909749213962785	25.0	1.0	False	False										CTAGE5	+
chr14	ENSG00000150527.12	39773424	0.00128408748880509	0.0209995304844866	False	False	39773446	ATTTTT	AAAAAT	0.02495418257832723	0.07310447028957957	0.7332236530924509	2.0	0.34134961213013865	0.2770449863179898	1.0909749213962785	25.0	1.0	False	False										CTAGE5	+
chr14	ENSG00000150527.12	39782092	-0.00661844375324459	0.0251906943979067	False	False	39782120	GT	AC	-0.05977263407698901	0.0735891662710994	0.4176990965607576	5.0	0.8122477411524018	0.2770449863179898	1.0909749213962785	25.0	1.0	False	False										CTAGE5	+
chr14	ENSG00000150527.12	39814254	0.0011809846929524	0.0162643961985334	False	False	39814299	ATTT	AAAT	-0.01531346457665993	0.07331495973892163	0.834776493966941	3.0	0.20887230424993714	0.2770449863179898	1.0909749213962785	25.0	1.0	False	False										CTAGE5	+
chr14	ENSG00000150527.12	39834855	-0.00497605961136007	0.0184919691248909	False	False	39834901	ATCT	AGAT	-0.03828044428922262	0.0732698139220889	0.6019727801445961	3.0	0.5224585984335643	0.2770449863179898	1.0909749213962785	25.0	1.0	False	False										CTAGE5	+
chr14	ENSG00000150527.12	39846966	-0.000132987075329963	0.021603569167676005	False	False	39846976	T	A	-0.018650997164949244	0.07831242057677426	0.8120550281652503	26.0	0.23816141842614325	0.2770449863179898	1.0909749213962785	25.0	1.0	False	False										CTAGE5	+
chr14	ENSG00000150527.12	39848347	0.009321600588915109	0.0443074915922459	False	False	39848357	T	A						0.2770449863179898	1.0909749213962785	25.0	1.0	False	False										CTAGE5	+
chr14	ENSG00000150527.12	39885461	0.00167453762396431	0.0202651124741854	False	False	39885475	T	A	-0.0017724040046332625	0.07980856309052012	0.9823100819924264	32.0	0.022208193406802402	0.2770449863179898	1.0909749213962785	25.0	1.0	False	False										CTAGE5	+
chr14	ENSG00000150527.12	39886741	-0.00343025565672255	0.0195984186772031	False	False	39886752	T	A	-0.05241934261165311	0.07845940259180369	0.5050155100928291	27.0	0.6681078478811809	0.2770449863179898	1.0909749213962785	25.0	1.0	False	False										CTAGE5	+
chr14	ENSG00000150527.12	39890985	-0.0053005423500412895	0.0224891514588763	False	False	39891029	AC	GT	-0.00734532773716727	0.07738023568852821	0.9244881112031372	22.0	0.09492511455681998	0.2770449863179898	1.0909749213962785	25.0	1.0	False	False										CTAGE5	+
chr14	ENSG00000150527.12	39918140	-0.00297608309995879	0.0219074530136387	False	False	39918181	GT	AC	0.0570983782075733	0.08124608091235129	0.4832729403451376	38.0	0.7027831689404358	0.2770449863179898	1.0909749213962785	25.0	1.0	False	False										CTAGE5	+
chr14	ENSG00000099814.11	105270486	-0.059596151699876004	0.0385934353609566	True	False	105270511	GT	AC	-0.07670209173484782	0.0751557772050333	0.3088567380544425	13.0	1.0205747926150242	0.3088567380544425	1.0205747926150242	7.0	1.0	True	False	105340130.0	0.9038296426338556	0.9417876228712521	chr14:105340130						CEP170B	+
chr14	ENSG00000099814.11	105278783	0.0138356882566712	0.0266185925090813	False	False	105278793	G	C	-0.0049946266604578475	0.07738135804624367	0.9486129917285284	22.0	0.06454560615843705	0.3088567380544425	1.0205747926150242	7.0	1.0	False	False										CEP170B	+
chr14	ENSG00000099814.11	105286992	0.0147879538348272	0.0304922459090298	False	False	105287026	GT	AC	0.028390315318573275	0.08216636016775347	0.7301923157890631	41.0	0.34552236779882545	0.3088567380544425	1.0205747926150242	7.0	1.0	False	False										CEP170B	+
chr14	ENSG00000099814.11	105310259	0.0543183211581286	0.0390941509505321	False	False	105310276	CCCCT	AGGGG	0.044699625209195376	0.07266659179791399	0.5392067649749102	0.0	0.6151330907813204	0.3088567380544425	1.0205747926150242	7.0	1.0	False	False										CEP170B	+
chr14	ENSG00000099814.11	105369327	0.00902393577500415	0.0292232349325322	False	False	105369345	ATTT	AAAT	-0.0435464202327438	0.0728633123281559	0.550795790827783	1.0	0.5976453559594291	0.3088567380544425	1.0205747926150242	7.0	1.0	False	False										CEP170B	+
chr14	ENSG00000099814.11	105427469	-0.0014811203030181599	0.0216028937438263	False	False	105427493	A	T	-0.02692088454436901	0.07758692233826392	0.7290480090954483	23.0	0.34697709012092504	0.3088567380544425	1.0205747926150242	7.0	1.0	False	False										CEP170B	+
chr14	ENSG00000099814.11	105454127	-0.0173114401202277	0.0288111310967384	False	False	105454145	AT	AT	0.043484985864190084	0.07998834274059645	0.5874642237582339	33.0	0.5436415404331182	0.3088567380544425	1.0205747926150242	7.0	1.0	False	False										CEP170B	+
chr14	ENSG00000142208.11	105270486	0.00023330178592725697	0.0167203788901035	False	False	105270511	GT	AC	0.047645274566092514	0.07529223096962688	0.5276825292978495	13.0	0.6328046592923082	0.3493109859175296	0.9385622698948393	6.0	1.0	False	False										AKT1	-
chr14	ENSG00000142208.11	105278783	0.00396811897400004	0.0161773801602518	False	False	105278793	G	C	0.07243733238265031	0.07717903724253321	0.3493109859175296	22.0	0.9385622698948393	0.3493109859175296	0.9385622698948393	6.0	1.0	True	False	105140071.0	0.2981865212439543	0.46964600311703747	chr14:105140071						AKT1	-
chr14	ENSG00000142208.11	105286992	-0.0034563059775409603	0.0165646612038232	False	False	105287026	GT	AC	-0.04944384839193646	0.08209895585866124	0.5479313196807658	41.0	0.6022469820086056	0.3493109859175296	0.9385622698948393	6.0	1.0	False	False										AKT1	-
chr14	ENSG00000142208.11	105310259	0.0166654088231394	0.0271435276174047	False	False	105310276	CCCCT	AGGGG	-0.002936856578473901	0.07273898305183422	0.967836558839038	0.0	0.04037527684956882	0.3493109859175296	0.9385622698948393	6.0	1.0	False	False										AKT1	-
chr14	ENSG00000142208.11	105153798	0.0271029294208251	0.0405603334687709	True	False	105153842	AC	GT	0.0507609214143236	0.07423359162995355	0.4949760199500358	8.0	0.6837998849275853	0.3493109859175296	0.9385622698948393	6.0	1.0	False	False										AKT1	-
chr14	ENSG00000142208.11	105229269	0.000288267390655602	0.0591786462841308	False	False	105229288	AAAT	ATTT	-0.05796936186344865	0.07261697562277462	0.4257044891617637	0.0	0.7982893995005199	0.3493109859175296	0.9385622698948393	6.0	1.0	False	False										AKT1	-
chr14	ENSG00000179627.9	105270486	0.0008366959381730089	0.0212225182623422	False	False	105270511	GT	AC	0.11316566965504075	0.07489361891784198	0.13257700709945	13.0	1.5110188463343328	0.13257700709945	1.5110188463343328	6.0	1.0	True	False	105271144.0	0.1642395034449023	0.34005684473257636	chr14:105271144						ZBTB42	+
chr14	ENSG00000179627.9	105278783	-0.0289710060882153	0.0316610801162068	True	False	105278793	G	C	-0.0791135925607837	0.0771397766819406	0.30656929894930823	22.0	1.0255875238916163	0.13257700709945	1.5110188463343328	6.0	1.0	False	False										ZBTB42	+
chr14	ENSG00000179627.9	105286992	-0.0171494991395795	0.0272795220300945	False	False	105287026	GT	AC	-0.09872381914628736	0.08179793856572741	0.2293872670142296	41.0	1.2069230701573175	0.13257700709945	1.5110188463343328	6.0	1.0	False	False										ZBTB42	+
chr14	ENSG00000179627.9	105310259	0.0239643687150992	0.0274029576054223	False	False	105310276	CCCCT	AGGGG	-0.02673948052917134	0.07271328780339993	0.7134796631336379	0.0	0.3677385707199593	0.13257700709945	1.5110188463343328	6.0	1.0	False	False										ZBTB42	+
chr14	ENSG00000179627.9	105369327	-0.000689000948755554	0.0150783560006381	False	False	105369345	ATTT	AAAT	-0.021477833439750203	0.07291567202578604	0.7686571848792183	1.0	0.2945571623087385	0.13257700709945	1.5110188463343328	6.0	1.0	False	False										ZBTB42	+
chr14	ENSG00000179627.9	105229269	-0.021286073928868998	0.0352704574034014	False	False	105229288	AAAT	ATTT	-0.08082657834208908	0.07250130683855974	0.2663391789324577	0.0	1.1148292612444546	0.13257700709945	1.5110188463343328	6.0	1.0	False	False										ZBTB42	+
chr14	ENSG00000184990.8	105270486	0.00123636882031293	0.0193154962720934	False	False	105270511	GT	AC	0.11842465618778045	0.07484740540254692	0.11539594658529717	13.0	1.582214581131635	0.0007906377923584106	3.4112992982790673	6.0	0.036009336226029746	False	False										SIVA1	+
chr14	ENSG00000184990.8	105278783	-0.0373770789043815	0.0337475198007787	False	False	105278793	G	C	-0.12523419043696601	0.07677310834493863	0.10472732884222516	22.0	1.631224697511186	0.0007906377923584106	3.4112992982790673	6.0	0.036009336226029746	False	False										SIVA1	+
chr14	ENSG00000184990.8	105286992	-0.004010077884783371	0.0198558701294986	False	False	105287026	GT	AC	0.041709412190004735	0.08212796232407799	0.6123083830083829	41.0	0.5078588462406856	0.0007906377923584106	3.4112992982790673	6.0	0.036009336226029746	False	False										SIVA1	+
chr14	ENSG00000184990.8	105310259	0.00228215157917872	0.0172817184751838	False	False	105310276	CCCCT	AGGGG	-0.08396799820515634	0.07248241440717351	0.24813794732299185	0.0	1.1584602815996443	0.0007906377923584106	3.4112992982790673	6.0	0.036009336226029746	False	False										SIVA1	+
chr14	ENSG00000184990.8	105153798	0.0150184170613166	0.0339189743304034	False	False	105153842	AC	GT	0.17238790177019564	0.07321663954084094	0.01961990367986987	8.0	2.35449076673392	0.0007906377923584106	3.4112992982790673	6.0	0.036009336226029746	False	False										SIVA1	+
chr14	ENSG00000185100.6	105270486	0.00121179294960143	0.0252811300126414	False	False	105270511	GT	AC	-0.052804946436679774	0.07527267242377643	0.4839079304963775	13.0	0.7015155000661334	4.650165349095242e-06	4.716573375738468	7.0	0.0005249372369792943	False	False										ADSSL1	+
chr14	ENSG00000185100.6	105278783	-0.007646224027440591	0.0222239520465211	False	False	105278793	G	C	-0.05386684144670115	0.07726997400407316	0.4866937978529603	22.0	0.6971251400170219	4.650165349095242e-06	4.716573375738468	7.0	0.0005249372369792943	False	False										ADSSL1	+
chr14	ENSG00000185100.6	105286992	-0.00109335649718347	0.0259253539482368	False	False	105287026	GT	AC	0.03036315002978499	0.08216159420083965	0.7122430239855342	41.0	0.3695540516845849	4.650165349095242e-06	4.716573375738468	7.0	0.0005249372369792943	False	False										ADSSL1	+
chr14	ENSG00000185100.6	105310259	-0.00255025399931965	0.0143339024563998	False	False	105310276	CCCCT	AGGGG	0.00853627600873778	0.07273664651321861	0.906700456257536	0.0	0.11735866881333967	4.650165349095242e-06	4.716573375738468	7.0	0.0005249372369792943	False	False										ADSSL1	+
chr14	ENSG00000185100.6	105153798	0.00805153269998245	0.0207340803672298	False	False	105153842	AC	GT	0.060567310331337935	0.07419295438393551	0.4153739069493939	8.0	0.8163485446059033	4.650165349095242e-06	4.716573375738468	7.0	0.0005249372369792943	False	False										ADSSL1	+
chr14	ENSG00000185100.6	105092168	-0.0144431777872706	0.0249481267815803	False	False	105092184	T	A	-0.031685965522261585	0.07388500885343928	0.6685330526191589	6.0	0.4288551360278633	4.650165349095242e-06	4.716573375738468	7.0	0.0005249372369792943	False	False										ADSSL1	+
chr14	ENSG00000203485.8	105270486	0.0165075298912132	0.0251292656858799	True	False	105270511	GT	AC	0.04851268084182843	0.07528908377190736	0.5201860151368154	13.0	0.644352121335417	0.20672104293574986	1.2675562125316382	7.0	1.0	False	False										INF2	+
chr14	ENSG00000203485.8	105278783	-0.00044327568340336203	0.0184776169246466	False	False	105278793	G	C	0.09761797977097586	0.07701274216155468	0.20672104293574986	22.0	1.2675562125316382	0.20672104293574986	1.2675562125316382	7.0	1.0	True	False	105274714.0	0.4815484609312214	0.6284703261512425	chr14:105274714						INF2	+
chr14	ENSG00000203485.8	105153798	0.0175849452971556	0.0308139832172264	False	False	105153842	AC	GT	-0.06695227137551077	0.07416263274654349	0.3678444490545805	8.0	0.9027763564479341	0.20672104293574986	1.2675562125316382	7.0	1.0	False	False										INF2	+
chr14	ENSG00000203485.8	105229269	0.0029885310746740603	0.0306824839533975	False	False	105229288	AAAT	ATTT	-0.016346006134383813	0.07272957842007012	0.8224162096004519	0.0	0.22475045902195198	0.20672104293574986	1.2675562125316382	7.0	1.0	False	False										INF2	+
chr14	ENSG00000203485.8	105066903	0.00815436072207686	0.0200911677612197	False	False	105066985	ATTC	AATG	0.0658963557991255	0.07791715700307249	0.3989393506477852	25.0	0.8457233083661796	0.20672104293574986	1.2675562125316382	7.0	1.0	False	False										INF2	+
chr14	ENSG00000203485.8	105083436	-0.00019991246910473602	0.0156710099490181	False	False	105083457	GTTT	AAAC	-0.004050834508916704	0.07293189736234197	0.95576509544691	1.0	0.05554270018221591	0.20672104293574986	1.2675562125316382	7.0	1.0	False	False										INF2	+
chr14	ENSG00000203485.8	105092168	0.00895114530712042	0.0191442389358339	False	False	105092184	T	A	-0.012845505460912244	0.07391602800924629	0.8622264306086416	6.0	0.17378511544621114	0.20672104293574986	1.2675562125316382	7.0	1.0	False	False										INF2	+
chr14	ENSG00000166428.8	105310259	0.00409142136639791	0.0171980923042896	False	False	105310276	CCCCT	AGGGG	-0.06246535410771014	0.0725972465675266	0.390638391891443	0.0	0.8604369595423672	0.390638391891443	0.8604369595423672	5.0	1.0	True	False	105445412.0	0.13869529252637258	0.31441053240427513	chr14:105445412						PLD4	+
chr14	ENSG00000166428.8	105369327	-0.0047919254775915295	0.018005133796121998	False	False	105369345	ATTT	AAAT	0.03085424892644898	0.07289777217370423	0.6725939846092228	1.0	0.4232536606595882	0.390638391891443	0.8604369595423672	5.0	1.0	False	False										PLD4	+
chr14	ENSG00000166428.8	105427469	0.00316613200952956	0.0214569144379606	False	False	105427493	A	T	0.0094822734902358	0.07761156317127174	0.9029073821156374	23.0	0.1221760405638332	0.390638391891443	0.8604369595423672	5.0	1.0	False	False										PLD4	+
chr14	ENSG00000166428.8	105454127	-0.0138550996042058	0.0229075044962234	True	False	105454145	AT	AT	-0.02988689468496852	0.0800283112375003	0.7093175705252515	33.0	0.3734540217432938	0.390638391891443	0.8604369595423672	5.0	1.0	False	False										PLD4	+
chr14	ENSG00000166428.8	105486052	-0.0045103467014946	0.0158284331151524	False	False	105486066	T	A	-0.0608623524931817	0.07358431181928968	0.4092458198422935	5.0	0.8271104395546851	0.390638391891443	0.8604369595423672	5.0	1.0	False	False										PLD4	+
chr14	ENSG00000185567.6	105310259	-0.00294674778256182	0.0173971263730249	False	False	105310276	CCCCT	AGGGG	-0.025119235128978644	0.07271634474993366	0.7301467338957717	0.0	0.345441388938923	0.10242021128571822	1.6412364076117352	6.0	1.0	False	False										AHNAK2	-
chr14	ENSG00000185567.6	105369327	-0.0216467170428241	0.0270681712558105	False	False	105369345	ATTT	AAAT	-0.11885104885549845	0.07241555713990404	0.10242021128571822	1.0	1.6412364076117352	0.10242021128571822	1.6412364076117352	6.0	1.0	True	False	105433129.0	0.6174380743840134	0.740013884926103	chr14:105433129						AHNAK2	-
chr14	ENSG00000185567.6	105427469	-0.0170562248933447	0.0310072953755422	False	False	105427493	A	T	0.01526198258460034	0.0776060126803465	0.8443343379843691	23.0	0.19665979551691867	0.10242021128571822	1.6412364076117352	6.0	1.0	False	False										AHNAK2	-
chr14	ENSG00000185567.6	105454127	0.0151371517829751	0.037806047830601	False	False	105454145	AT	AT	0.04727001443115205	0.07997457711976423	0.5553336254484861	33.0	0.5910630119414554	0.10242021128571822	1.6412364076117352	6.0	1.0	False	False										AHNAK2	-
chr14	ENSG00000185567.6	105486052	-0.00608170908117022	0.0185995990519047	False	False	105486066	T	A	-0.08738538245480948	0.07343896441401064	0.2356168412806595	5.0	1.1899048843087736	0.10242021128571822	1.6412364076117352	6.0	1.0	False	False										AHNAK2	-
chr14	ENSG00000185567.6	105507309	-0.00233213152307092	0.0264652677134966	False	False	105507327	AAAG	CTTT						0.10242021128571822	1.6412364076117352	6.0	1.0	False	False										AHNAK2	-
chr14	ENSG00000185567.6	105543842	0.0700160655364578	0.0526051151705624	True	False	105543859	AC	GT	0.08862984266998848	0.07594921616434525	0.2448410821003344	17.0	1.1669619141059184	0.10242021128571822	1.6412364076117352	6.0	1.0	False	False										AHNAK2	-
chr14	ENSG00000140104.9	105369327	0.125272161135756	0.0315531956881227	False	False	105369345	ATTT	AAAT	0.15306895428191486	0.07207302352014469	0.03499399573260836	1.0	2.1238037036025204	5.372459400028214e-06	4.712842138902312	7.0	0.0005949393778842053	False	False										C14orf79	+
chr14	ENSG00000140104.9	105427469	0.009282022849684659	0.0272287695434096	False	False	105427493	A	T	-0.04023581748387045	0.0775522008027227	0.6045755608966842	23.0	0.5188223811497282	5.372459400028214e-06	4.712842138902312	7.0	0.0005949393778842053	False	False										C14orf79	+
chr14	ENSG00000140104.9	105486052	0.20884660273066896	0.0312090219915475	True	True	105486066	T	A	0.23984120032276995	0.0715692200139948	0.000976515467001388	5.0	3.3511780661556867	5.372459400028214e-06	4.712842138902312	7.0	0.0005949393778842053	False	False										C14orf79	+
chr14	ENSG00000140104.9	105507309	0.16059199632004598	0.0516058676457761	False	False	105507327	AAAG	CTTT						5.372459400028214e-06	4.712842138902312	7.0	0.0005949393778842053	False	False										C14orf79	+
chr14	ENSG00000140104.9	105543842	-0.126348859992394	0.0349589059792415	False	False	105543859	AC	GT	-0.1814855590390842	0.07498305978687163	0.016546125794350518	17.0	2.4203541380537197	5.372459400028214e-06	4.712842138902312	7.0	0.0005949393778842053	False	False										C14orf79	+
chr14	ENSG00000140104.9	105548866	-0.11796661707919902	0.0459120291711972	False	False	105548901	GT	AC	-0.1436241115497366	0.08053513546016064	0.07653450793469406	38.0	1.7833720739289622	5.372459400028214e-06	4.712842138902312	7.0	0.0005949393778842053	False	False										C14orf79	+
chr14	ENSG00000140104.9	105563893	0.179012659213967	0.0358369571568988	False	False	105563946	AC	GT	0.13194589488064082	0.07886016629452995	0.09627403086646108	31.0	1.6731627776163225	5.372459400028214e-06	4.712842138902312	7.0	0.0005949393778842053	False	False										C14orf79	+
chr14	ENSG00000170779.10	105427469	0.0224375219970988	0.0334302198269829	True	False	105427493	A	T	0.02986594926009167	0.07758042950782916	0.7007542336273752	23.0	0.3849675678461885	0.17649434469580766	1.3577014398469984	6.0	1.0	False	False										CDCA4	-
chr14	ENSG00000170779.10	105454127	0.00935236283298068	0.0209337127996184	False	False	105454145	AT	AT	0.056852893151609775	0.07993457856032803	0.4779959194843214	33.0	0.7112427959909978	0.17649434469580766	1.3577014398469984	6.0	1.0	False	False										CDCA4	-
chr14	ENSG00000170779.10	105486052	0.00902523022332328	0.0198488148503379	False	False	105486066	T	A	0.031499402730817166	0.0736843955675149	0.6695217347963748	5.0	0.42749082065761357	0.17649434469580766	1.3577014398469984	6.0	1.0	False	False										CDCA4	-
chr14	ENSG00000170779.10	105507309	0.0027153481309532103	0.0208743764853546	False	False	105507327	AAAG	CTTT						0.17649434469580766	1.3577014398469984	6.0	1.0	False	False										CDCA4	-
chr14	ENSG00000170779.10	105543842	-0.0019556012733335897	0.0179464091280483	False	False	105543859	AC	GT	-0.05463863139061394	0.0761353835458456	0.4739460770818286	17.0	0.7176509639268159	0.17649434469580766	1.3577014398469984	6.0	1.0	False	False										CDCA4	-
chr14	ENSG00000170779.10	105548866	0.00144147503914682	0.0202076715916585	False	False	105548901	GT	AC	-0.047985249345234036	0.08128510106166124	0.555850094041697	38.0	0.5903326528293714	0.17649434469580766	1.3577014398469984	6.0	1.0	False	False										CDCA4	-
chr14	ENSG00000170779.10	105563893	0.0132294658034608	0.0304976860675873	False	False	105563946	AC	GT	0.10738830504065244	0.07909566999704604	0.17649434469580766	31.0	1.3577014398469984	0.17649434469580766	1.3577014398469984	6.0	1.0	True	False	105565542.0	0.3794552631575415	0.5402692459285398	chr14:105565542						CDCA4	-
chr14	ENSG00000183484.7	105427469	0.0311333835563208	0.0393477366551084	False	False	105427493	A	T	0.04724190168826063	0.07752839366092816	0.5431257765137567	23.0	0.6093496776790442	0.005757482438896451	2.801241499064923	10.0	0.23182484704285225	False	False										GPR132	-
chr14	ENSG00000183484.7	105454127	-0.0313804444547478	0.041131018153219	False	False	105454145	AT	AT	-0.12702641457277353	0.07941550460583821	0.1117292077226247	33.0	1.599516557922056	0.005757482438896451	2.801241499064923	10.0	0.23182484704285225	False	False										GPR132	-
chr14	ENSG00000183484.7	105486052	-0.0288906519877415	0.0450882813067202	False	False	105486066	T	A	-0.044304089638458784	0.07364859084078386	0.548207116612896	5.0	0.6015605883653218	0.005757482438896451	2.801241499064923	10.0	0.23182484704285225	False	False										GPR132	-
chr14	ENSG00000183484.7	105507309	-0.0477524289307088	0.0888671663624463	False	False	105507327	AAAG	CTTT						0.005757482438896451	2.801241499064923	10.0	0.23182484704285225	False	False										GPR132	-
chr14	ENSG00000183484.7	105543842	-0.139003508010065	0.0644866381743263	False	False	105543859	AC	GT	-0.13823803668668122	0.07551721832050184	0.06889840238629638	17.0	1.83054990320203	0.005757482438896451	2.801241499064923	10.0	0.23182484704285225	False	False										GPR132	-
chr14	ENSG00000183484.7	105563893	0.115365350921932	0.0615656963828023	False	False	105563946	AC	GT	0.15247301496771207	0.07862553373494774	0.054254926893416565	31.0	1.939230269414888	0.005757482438896451	2.801241499064923	10.0	0.23182484704285225	False	False										GPR132	-
chr14	ENSG00000183484.7	105591950	-0.0017644864742532398	0.0235887813946799	False	False	105591977	AAAC	GTTT	-0.02241293738443063	0.07350299351277792	0.7607656634093221	4.0	0.3049255045719235	0.005757482438896451	2.801241499064923	10.0	0.23182484704285225	False	False										GPR132	-
chr14	ENSG00000183484.7	105596455	-0.00340297746292319	0.0335772485825049	False	False	105596469	T	A	-0.018794938606000643	0.07579641327921187	0.8044530469018631	15.0	0.24796606848355177	0.005757482438896451	2.801241499064923	10.0	0.23182484704285225	False	False										GPR132	-
chr14	ENSG00000183484.7	105599572	-0.0116799298536856	0.0432473929630274	False	False	105599605	GT	AC	-0.12105539874156172	0.07681323451476238	0.11692504528237148	22.0	1.5759705929099581	0.005757482438896451	2.801241499064923	10.0	0.23182484704285225	False	False										GPR132	-
chr14	ENSG00000183484.7	105601659	-0.0036744958329820005	0.05042494530446599	False	False	105601671	A	T	-0.0013187316835943034	0.08137877511601188	0.987092349573622	38.0	0.016204860317869704	0.005757482438896451	2.801241499064923	10.0	0.23182484704285225	False	False										GPR132	-
chr14	ENSG00000100439.6	23027952	0.0591750522172526	0.0310507875799239	True	False	23027966	AAC	GTT	0.09899666962552484	0.07335884328463806	0.17883924790624384	5.0	1.3494851498872469	0.01995880605481544	2.3487624682077444	8.0	0.4497896210733833	False	False										ABHD4	+
chr14	ENSG00000100439.6	23089227	-0.0054916298310392605	0.0284420001461051	False	False	23089238	T	A	0.1126953223849564	0.07955403599459403	0.15859710666544247	33.0	1.4165883726202708	0.01995880605481544	2.3487624682077444	8.0	0.4497896210733833	False	False										ABHD4	+
chr14	ENSG00000100439.6	23127577	-0.0189267291005687	0.0296617494715902	False	False	23127599	ATTT	AAAT	-0.10616460291724483	0.07232821564396802	0.1438160658820327	0.0	1.4678172546082806	0.01995880605481544	2.3487624682077444	8.0	0.4497896210733833	False	False										ABHD4	+
chr14	ENSG00000100439.6	23130577	-9.201913901937379e-05	0.0218845373446652	False	False	23130610	AC	GT						0.01995880605481544	2.3487624682077444	8.0	0.4497896210733833	False	False										ABHD4	+
chr14	ENSG00000100439.6	23130670	0.0138455455732578	0.0343636795412675	False	False	23130702	AC	GT	0.040030407674147984	0.0728740375821067	0.5834448845656257	1.0	0.5493095895646785	0.01995880605481544	2.3487624682077444	8.0	0.4497896210733833	False	False										ABHD4	+
chr14	ENSG00000100439.6	23131789	0.0348867649117698	0.0473909442826341	False	False	23131800	T	A	0.07499863874336166	0.07495291192945204	0.31838132322126544	12.0	1.0006100738814878	0.01995880605481544	2.3487624682077444	8.0	0.4497896210733833	False	False										ABHD4	+
chr14	ENSG00000100439.6	23153151	-0.0184587179143338	0.0431219388680392	False	False	23153165	A	T	-0.06560021191677146	0.07336309596596008	0.3723845034919615	4.0	0.894185435511193	0.01995880605481544	2.3487624682077444	8.0	0.4497896210733833	False	False										ABHD4	+
chr14	ENSG00000100439.6	23167793	-0.00231295216606624	0.0172601410791661	False	False	23167804	T	A	-0.007488732280289074	0.0743273303574119	0.9198577254082311	8.0	0.10075341390950818	0.01995880605481544	2.3487624682077444	8.0	0.4497896210733833	False	False										ABHD4	+
chr14	ENSG00000129562.6	22975757	0.018419542941692003	0.0247938159064249	False	False	22975775	AC	GT	0.07847455311341395	0.07557601579781477	0.3005466963025542	15.0	1.0383526080992878	0.14331123207567695	1.4697784144728423	9.0	1.0	False	False										DAD1	-
chr14	ENSG00000129562.6	23027952	-0.0832541970902273	0.0356267933581608	True	False	23027966	AAC	GTT	-0.05242017700258108	0.0736196203852518	0.4773413269624466	5.0	0.7120408490055512	0.14331123207567695	1.4697784144728423	9.0	1.0	False	False										DAD1	-
chr14	ENSG00000129562.6	23089227	-0.00170044238945723	0.0160272458295363	False	False	23089238	T	A	-0.01717602504392329	0.0800522659460716	0.8303904924828585	33.0	0.21456013569302554	0.14331123207567695	1.4697784144728423	9.0	1.0	False	False										DAD1	-
chr14	ENSG00000129562.6	23127577	0.0430260227672948	0.0322863463154781	False	False	23127599	ATTT	AAAT	0.03077290271726755	0.07270484756581236	0.6725883234134552	0.0	0.42325792223705505	0.14331123207567695	1.4697784144728423	9.0	1.0	False	False										DAD1	-
chr14	ENSG00000129562.6	23130577	-0.0101546294976535	0.0281680847165332	False	False	23130610	AC	GT						0.14331123207567695	1.4697784144728423	9.0	1.0	False	False										DAD1	-
chr14	ENSG00000129562.6	23130670	-0.0286512876167406	0.0288282797454878	False	False	23130702	AC	GT	-0.07156732037026811	0.07274548017892837	0.3264761180699207	1.0	0.9838043572499294	0.14331123207567695	1.4697784144728423	9.0	1.0	False	False										DAD1	-
chr14	ENSG00000129562.6	23131789	-0.0355838480636461	0.0319535208481294	False	False	23131800	T	A	-0.05266221831439207	0.07506030309258985	0.48385086640900105	12.0	0.7015987964960806	0.14331123207567695	1.4697784144728423	9.0	1.0	False	False										DAD1	-
chr14	ENSG00000129562.6	23153151	0.023667694551771	0.0355465653803859	False	False	23153165	A	T	-0.02225197006675009	0.0735032578733078	0.7624323459523016	4.0	0.30273447341754817	0.14331123207567695	1.4697784144728423	9.0	1.0	False	False										DAD1	-
chr14	ENSG00000129562.6	22951673	-0.00252327199509	0.0180093773674607	False	False	22951694	AAAG	CTTT	-0.08012163690879248	0.07492295565562969	0.2863514954583906	12.0	1.0693870284169997	0.14331123207567695	1.4697784144728423	9.0	1.0	False	False										DAD1	-
chr14	ENSG00000129562.6	22958351	-0.000864791192280532	0.020975910102631	False	False	22958379	CCTG	AGGC	-0.10714895155387598	0.07290143228311495	0.14331123207567695	3.0	1.4697784144728423	0.14331123207567695	1.4697784144728423	9.0	1.0	True	False	23030637.0	0.07838473930980047	0.24951613087298316	chr14:23030637						DAD1	-
chr14	ENSG00000100442.6	45487446	0.0216777916432055	0.0379264980534216	False	False	45487463	T	A						0.17867500414669013	1.350172295083101	11.0	1.0	False	False										FKBP3	-
chr14	ENSG00000100442.6	45511646	-0.0155848223207119	0.0239003815968663	False	False	45511674	AC	GT	-0.024706077753194704	0.07310492092707778	0.7357771776740141	2.0	0.3379536895722661	0.17867500414669013	1.350172295083101	11.0	1.0	False	False										FKBP3	-
chr14	ENSG00000100442.6	45569435	0.0361669391015877	0.0333230578319277	True	False	45569470	AAAC	GTTT	0.09841327660126653	0.07316456190572956	0.18024115617348024	4.0	1.3450948661193272	0.17867500414669013	1.350172295083101	11.0	1.0	False	False										FKBP3	-
chr14	ENSG00000100442.6	45570664	-0.0159094025314355	0.0246657892791857	False	False	45570674	T	A	-0.024049821840685427	0.0762272309149547	0.7527632295814355	17.0	0.3155017118163109	0.17867500414669013	1.350172295083101	11.0	1.0	False	False										FKBP3	-
chr14	ENSG00000100442.6	45617404	-0.0114604090313551	0.0273285738861973	False	False	45617438	AC	GT	-0.09408599747474353	0.07970891856765801	0.2396498625195304	33.0	1.1803697649577576	0.17867500414669013	1.350172295083101	11.0	1.0	False	False										FKBP3	-
chr14	ENSG00000100442.6	45618489	0.00620749011543265	0.0251397282593902	False	False	45618512	AC	GT	0.10068542667883716	0.07457228017898274	0.17867500414669013	11.0	1.350172295083101	0.17867500414669013	1.350172295083101	11.0	1.0	True	False	45700409.0	0.22814238202509876	0.4034614802595605	chr14:45700409						FKBP3	-
chr14	ENSG00000100442.6	45619008	-0.0076371896196645	0.0233759641305391	False	False	45619029	AAC	GTT	-0.08341585950873331	0.07267831316260594	0.252534031190997	1.0	1.1477407204278924	0.17867500414669013	1.350172295083101	11.0	1.0	False	False										FKBP3	-
chr14	ENSG00000100442.6	45628284	0.00957520135566042	0.0244450014599879	False	False	45628297	AT	AT	0.08116161327847	0.07308165975193072	0.2681911251071648	3.0	1.1105606188196324	0.17867500414669013	1.350172295083101	11.0	1.0	False	False										FKBP3	-
chr14	ENSG00000100442.6	45638571	-0.00207225454045468	0.0183007619372266	False	False	45638621	ATTT	AAAT	0.05536111954854411	0.07994129041422766	0.4896390268372179	33.0	0.692522215511937	0.17867500414669013	1.350172295083101	11.0	1.0	False	False										FKBP3	-
chr14	ENSG00000100442.6	45640895	0.0045417742542430296	0.0195533036987696	False	False	45640926	GT	AC	0.0989890492687074	0.08018651828765616	0.2189026368132892	35.0	1.2344849406430167	0.17867500414669013	1.350172295083101	11.0	1.0	False	False										FKBP3	-
chr14	ENSG00000100442.6	45678377	-0.00154780064715354	0.0165810969899299	False	False	45678395	AC	GT	-0.02266378797766697	0.07350257773433455	0.7581705110210831	4.0	0.30834004297893153	0.17867500414669013	1.350172295083101	11.0	1.0	False	False										FKBP3	-
chr14	ENSG00000100442.6	45679314	0.009629080559691791	0.0457290659613665	False	False	45679325	T	A						0.17867500414669013	1.350172295083101	11.0	1.0	False	False										FKBP3	-
chr14	ENSG00000100442.6	45692270	0.0134750335778626	0.0228204516497442	False	False	45692318	AAAAC	GTTTT	0.025009768279528083	0.07330062240235849	0.7333422907456746	3.0	0.34119448730251684	0.17867500414669013	1.350172295083101	11.0	1.0	False	False										FKBP3	-
chr14	ENSG00000179454.9	45487446	0.0211088261973999	0.0405973250696966	False	False	45487463	T	A						0.04536289510525157	2.015359718074204	17.0	1.0	False	False										KLHL28	-
chr14	ENSG00000179454.9	45511646	-0.009557030961608091	0.0266859351298478	False	False	45511674	AC	GT	0.00488921189766935	0.07312636837631957	0.9467647725136412	2.0	0.06685976626801308	0.04536289510525157	2.015359718074204	17.0	1.0	False	False										KLHL28	-
chr14	ENSG00000179454.9	45569435	0.0197324452720271	0.0324863469682698	False	False	45569470	AAAC	GTTT	0.024646738195590445	0.07349912808073827	0.7377532865578962	4.0	0.3353337493815733	0.04536289510525157	2.015359718074204	17.0	1.0	False	False										KLHL28	-
chr14	ENSG00000179454.9	45570664	-0.00697273703524856	0.027488734182988996	False	False	45570674	T	A	0.032918589297966955	0.07620796082746496	0.6663134158851365	17.0	0.43195735643018623	0.04536289510525157	2.015359718074204	17.0	1.0	False	False										KLHL28	-
chr14	ENSG00000179454.9	45316182	0.00218057523414258	0.0188035997612904	False	False	45316213	AAT	ATT	0.04676583221216138	0.07508236369900709	0.5341779296599196	12.0	0.6228604149922338	0.04536289510525157	2.015359718074204	17.0	1.0	False	False										KLHL28	-
chr14	ENSG00000179454.9	45317238	-0.010231691340006	0.0383552984988247	False	False	45317260	AC	GT	0.12483232693307733	0.07354511548584844	0.09133846183029183	7.0	1.6973571406941035	0.04536289510525157	2.015359718074204	17.0	1.0	False	False										KLHL28	-
chr14	ENSG00000179454.9	45321238	0.000475317593442313	0.014408251688655	False	False	45321255	T	A	0.03251672750216288	0.0747039842644708	0.6638876833876668	10.0	0.43527434075062893	0.04536289510525157	2.015359718074204	17.0	1.0	False	False										KLHL28	-
chr14	ENSG00000179454.9	45338583	-0.00288619100835695	0.0182394886601173	False	False	45338619	GT	AC	-0.033528194244317785	0.07428762454995222	0.6522923923684019	8.0	0.45132947038537863	0.04536289510525157	2.015359718074204	17.0	1.0	False	False										KLHL28	-
chr14	ENSG00000179454.9	45347746	0.002029875349689	0.0182220442351702	False	False	45347756	A	T	-0.06378721655647275	0.07459129575397422	0.3936077787331621	10.0	0.8551563009022293	0.04536289510525157	2.015359718074204	17.0	1.0	False	False										KLHL28	-
chr14	ENSG00000179454.9	45351110	0.004323630211824371	0.0183165124940116	False	False	45351120	T	A	-0.043048538540986316	0.07849458671786964	0.5841538300986341	27.0	0.5484268449710319	0.04536289510525157	2.015359718074204	17.0	1.0	False	False										KLHL28	-
chr14	ENSG00000179454.9	45358675	-0.000899820034203717	0.0194501797046984	False	False	45358703	GTTT	AAAC	-0.1016125247736313	0.07394468945362452	0.1710883213989331	8.0	1.3741693355458482	0.04536289510525157	2.015359718074204	17.0	1.0	False	False										KLHL28	-
chr14	ENSG00000179454.9	45368776	0.00480986905266896	0.0232923664760858	False	False	45368786	T	A	0.0813059251549336	0.07712612528065048	0.2933167581390456	22.0	1.0541943454189284	0.04536289510525157	2.015359718074204	17.0	1.0	False	False										KLHL28	-
chr14	ENSG00000179454.9	45382621	0.0205750935209206	0.0304345523513387	True	False	45382661	AGT	ACT						0.04536289510525157	2.015359718074204	17.0	1.0	False	False										KLHL28	-
chr14	ENSG00000179454.9	45393075	0.0034159515044109396	0.025971416265538	False	False	45393090	T	A						0.04536289510525157	2.015359718074204	17.0	1.0	False	False										KLHL28	-
chr14	ENSG00000179454.9	45442782	0.00973934684498886	0.0213761748128673	False	False	45442820	CT	AG	-0.04379935670865878	0.07707763619944963	0.5706240520944934	21.0	0.5682498694604692	0.04536289510525157	2.015359718074204	17.0	1.0	False	False										KLHL28	-
chr14	ENSG00000179454.9	45448376	-0.0233074379940544	0.0429066851089325	False	False	45448395	AAT	ATT						0.04536289510525157	2.015359718074204	17.0	1.0	False	False										KLHL28	-
chr14	ENSG00000179454.9	45462489	0.00447136862854651	0.0226782888400669	False	False	45462524	AAAAAC	GTTTTT	-0.02962587371020447	0.0742967882832727	0.6905471507451992	8.0	0.39875039547132735	0.04536289510525157	2.015359718074204	17.0	1.0	False	False										KLHL28	-
chr14	ENSG00000179454.9	45480989	-0.0110374396788509	0.0303751448758807	False	False	45481015	GT	AC	0.08138586331914385	0.0797984778006849	0.3093585454740576	33.0	1.0198924285551387	0.04536289510525157	2.015359718074204	17.0	1.0	False	False										KLHL28	-
chr14	ENSG00000179454.9	45484511	0.00326315211740268	0.0165898531268276	False	False	45484555	AAAT	ATTT	-0.02574142728601468	0.07854138560402713	0.743528795647796	27.0	0.32774348310828394	0.04536289510525157	2.015359718074204	17.0	1.0	False	False										KLHL28	-
chr14	ENSG00000179454.9	45486610	-0.005422512253745029	0.0183158582348512	False	False	45486637	AC	GT	0.0256407348063932	0.07689778633168545	0.7392161246994842	20.0	0.33343917984577964	0.04536289510525157	2.015359718074204	17.0	1.0	False	False										KLHL28	-
chr14	ENSG00000185246.13	45487446	0.00371201484011396	0.0330654995414973	False	False	45487463	T	A						0.04419122408906305	2.0286850088662827	15.0	1.0	False	False										PRPF39	+
chr14	ENSG00000185246.13	45511646	-0.0008204953965804821	0.0135660471299828	False	False	45511674	AC	GT	-0.017365744912433558	0.07311621512307093	0.8125221029622691	2.0	0.23750880544354122	0.04419122408906305	2.0286850088662827	15.0	1.0	False	False										PRPF39	+
chr14	ENSG00000185246.13	45569435	-0.0011484750063322	0.0154033878128601	False	False	45569470	AAAC	GTTT	0.05534498478242732	0.07340877525640654	0.4518505283942519	4.0	0.7539287311239706	0.04419122408906305	2.0286850088662827	15.0	1.0	False	False										PRPF39	+
chr14	ENSG00000185246.13	45570664	0.00430310089131258	0.0168730006423915	False	False	45570674	T	A	0.037856231039239935	0.07619462937230667	0.6199391722836595	17.0	0.49683594960826694	0.04419122408906305	2.0286850088662827	15.0	1.0	False	False										PRPF39	+
chr14	ENSG00000185246.13	45617404	-0.00425100034439747	0.022976546497801002	False	False	45617438	AC	GT	-0.01927577101858113	0.08004920140265498	0.8100270505201232	33.0	0.2407990420993983	0.04419122408906305	2.0286850088662827	15.0	1.0	False	False										PRPF39	+
chr14	ENSG00000185246.13	45618489	-0.00210739561998875	0.0152698023750118	False	False	45618512	AC	GT	0.005756951844065715	0.07495192682179938	0.9388620818775856	11.0	0.07680859036156673	0.04419122408906305	2.0286850088662827	15.0	1.0	False	False										PRPF39	+
chr14	ENSG00000185246.13	45619008	-0.00108217276089565	0.0208804075998816	False	False	45619029	AAC	GTT	-0.022693374966224342	0.07291371360420906	0.7559660328836473	1.0	0.3112360329005973	0.04419122408906305	2.0286850088662827	15.0	1.0	False	False										PRPF39	+
chr14	ENSG00000185246.13	45628284	0.00228987544010368	0.0225726056509045	False	False	45628297	AT	AT	0.011951563076991023	0.07331832056031452	0.8706881362061389	3.0	0.16300923133064946	0.04419122408906305	2.0286850088662827	15.0	1.0	False	False										PRPF39	+
chr14	ENSG00000185246.13	45638571	-0.0260060583529166	0.0437582368809024	True	False	45638621	ATTT	AAAT	-0.1603237441795495	0.07902840681469095	0.04419122408906305	33.0	2.0286850088662827	0.04419122408906305	2.0286850088662827	15.0	1.0	True	False	45596051.0	0.01706330148885702	0.16458367817491673	chr14:45596051						PRPF39	+
chr14	ENSG00000185246.13	45640895	0.00947352977335842	0.0266547382472719	False	False	45640926	GT	AC	0.09544276797562776	0.0802144316953955	0.2359383032874451	35.0	1.1898453427689921	0.04419122408906305	2.0286850088662827	15.0	1.0	False	False										PRPF39	+
chr14	ENSG00000185246.13	45678377	0.00229689186787993	0.015509458352518999	False	False	45678395	AC	GT	0.004659116210711704	0.07352066422648408	0.94953908443957	4.0	0.0633715195548161	0.04419122408906305	2.0286850088662827	15.0	1.0	False	False										PRPF39	+
chr14	ENSG00000185246.13	45679314	0.00627821023632424	0.0424389186255395	False	False	45679325	T	A						0.04419122408906305	2.0286850088662827	15.0	1.0	False	False										PRPF39	+
chr14	ENSG00000185246.13	45460929	-0.00579289191433923	0.0172599216992735	False	False	45460944	T	A	-0.0373303139582886	0.07469141162253094	0.6178340016130006	10.0	0.49979392740554085	0.04419122408906305	2.0286850088662827	15.0	1.0	False	False										PRPF39	+
chr14	ENSG00000185246.13	45462489	-1.5989900936384197e-05	0.0141506067972851	False	False	45462524	AAAAAC	GTTTTT	0.04098546493366703	0.07426695880009715	0.5817203805207101	8.0	0.5518667466105185	0.04419122408906305	2.0286850088662827	15.0	1.0	False	False										PRPF39	+
chr14	ENSG00000185246.13	45480989	0.00184463806150525	0.0192720854307844	False	False	45481015	GT	AC	-0.05289992061922258	0.07995197269893846	0.509174095058022	33.0	0.661646221268596	0.04419122408906305	2.0286850088662827	15.0	1.0	False	False										PRPF39	+
chr14	ENSG00000185246.13	45484511	0.007179892169705759	0.0186850736654081	False	False	45484555	AAAT	ATTT	0.04199984898786038	0.07849809357931183	0.5933538366032075	27.0	0.5350429172579223	0.04419122408906305	2.0286850088662827	15.0	1.0	False	False										PRPF39	+
chr14	ENSG00000185246.13	45486610	-0.0025370022600972103	0.0186318902732209	False	False	45486637	AC	GT	-0.11091724890789376	0.0764484342545266	0.14866779882687425	20.0	1.45087665940426	0.04419122408906305	2.0286850088662827	15.0	1.0	False	False										PRPF39	+
chr14	ENSG00000198718.8	45487446	0.00890895343201876	0.0315190418651575	False	False	45487463	T	A						0.04553438485929616	2.0132819540040714	20.0	1.0	False	False										FAM179B	+
chr14	ENSG00000198718.8	45511646	-0.00224182305163659	0.0188781396093758	False	False	45511674	AC	GT	0.07858289227791512	0.0729011024850518	0.2824498140816612	2.0	1.0779383246505547	0.04553438485929616	2.0132819540040714	20.0	1.0	False	False										FAM179B	+
chr14	ENSG00000198718.8	45570664	0.00296818558768312	0.0172328085291081	False	False	45570674	T	A	0.024646600188276028	0.07622612264724174	0.7468340570055269	17.0	0.3233353518758293	0.04553438485929616	2.0132819540040714	20.0	1.0	False	False										FAM179B	+
chr14	ENSG00000198718.8	45617404	0.00503054772958145	0.0181614068302632	False	False	45617438	AC	GT	-0.034955451269621955	0.08001514746125911	0.6628166647349831	33.0	0.43686042429086713	0.04553438485929616	2.0132819540040714	20.0	1.0	False	False										FAM179B	+
chr14	ENSG00000198718.8	45618489	-0.00894071521380733	0.0286108192693735	False	False	45618512	AC	GT	-0.006361012428391252	0.07495165248873102	0.9324615451843404	11.0	0.08486820793374276	0.04553438485929616	2.0132819540040714	20.0	1.0	False	False										FAM179B	+
chr14	ENSG00000198718.8	45619008	0.008896600688023159	0.0347297899059349	False	False	45619029	AAC	GTT	-0.029414403653401363	0.0729009380633732	0.6870503167384299	1.0	0.4034845700864817	0.04553438485929616	2.0132819540040714	20.0	1.0	False	False										FAM179B	+
chr14	ENSG00000198718.8	45628284	-0.00746323319747243	0.033932603860713	False	False	45628297	AT	AT	0.03352274888704817	0.07328234635024374	0.6478840583733664	3.0	0.45744644592615	0.04553438485929616	2.0132819540040714	20.0	1.0	False	False										FAM179B	+
chr14	ENSG00000198718.8	45638571	0.013094409972668999	0.0245670716419465	False	False	45638621	ATTT	AAAT	0.11036621842467448	0.07957496456859935	0.16743661490741754	33.0	1.3869464978464534	0.04553438485929616	2.0132819540040714	20.0	1.0	False	False										FAM179B	+
chr14	ENSG00000198718.8	45640895	-0.00560510692518819	0.0239541336165729	False	False	45640926	GT	AC	0.012828095309465284	0.08057566581721724	0.8737155146378299	35.0	0.15920557626623053	0.04553438485929616	2.0132819540040714	20.0	1.0	False	False										FAM179B	+
chr14	ENSG00000198718.8	45338583	0.0261896559232549	0.0268867281855493	True	False	45338619	GT	AC	0.08708417687631093	0.07404703396038391	0.2411131386041831	8.0	1.1760657006586117	0.04553438485929616	2.0132819540040714	20.0	1.0	False	False										FAM179B	+
chr14	ENSG00000198718.8	45347746	0.0036789801136893796	0.0169961045673659	False	False	45347756	A	T	-0.03180261198796959	0.07470570169136807	0.6708340121942513	10.0	0.4257052844420876	0.04553438485929616	2.0132819540040714	20.0	1.0	False	False										FAM179B	+
chr14	ENSG00000198718.8	45351110	0.00526907611758846	0.019087849431429	False	False	45351120	T	A	-0.006479962839239008	0.07856577059474235	0.93436827796178	27.0	0.08247819362281733	0.04553438485929616	2.0132819540040714	20.0	1.0	False	False										FAM179B	+
chr14	ENSG00000198718.8	45358675	-0.00152833677804983	0.0175698980488702	False	False	45358703	GTTT	AAAC	-0.0286340440734454	0.07429893671747975	0.7004012538093507	8.0	0.3853896884463608	0.04553438485929616	2.0132819540040714	20.0	1.0	False	False										FAM179B	+
chr14	ENSG00000198718.8	45368776	0.00321792106725035	0.0174316059759512	False	False	45368786	T	A	0.04206624062578047	0.0773138262727426	0.5871002427011094	22.0	0.5440972547055422	0.04553438485929616	2.0132819540040714	20.0	1.0	False	False										FAM179B	+
chr14	ENSG00000198718.8	45382621	0.0011597908172641801	0.0186501179523447	False	False	45382661	AGT	ACT						0.04553438485929616	2.0132819540040714	20.0	1.0	False	False										FAM179B	+
chr14	ENSG00000198718.8	45393075	-0.00124551423086598	0.0209611162884608	False	False	45393090	T	A						0.04553438485929616	2.0132819540040714	20.0	1.0	False	False										FAM179B	+
chr14	ENSG00000198718.8	45442782	-0.00181754484544185	0.0140971265139172	False	False	45442820	CT	AG	-0.0037445923609946094	0.07715113406983866	0.961346882555043	21.0	0.0485358045107274	0.04553438485929616	2.0132819540040714	20.0	1.0	False	False										FAM179B	+
chr14	ENSG00000198718.8	45448376	0.0005147027959692509	0.0224814675225903	False	False	45448395	AAT	ATT						0.04553438485929616	2.0132819540040714	20.0	1.0	False	False										FAM179B	+
chr14	ENSG00000198718.8	45460929	0.0064755802635144	0.0246076576691768	False	False	45460944	T	A	0.031442109322976634	0.07470655418964305	0.6743513564754042	10.0	0.42087484376753137	0.04553438485929616	2.0132819540040714	20.0	1.0	False	False										FAM179B	+
chr14	ENSG00000198718.8	45462489	-0.00314270162563699	0.0178047762510141	False	False	45462524	AAAAAC	GTTTTT	-0.07542533042819481	0.0741176837679509	0.3102060450933533	8.0	1.0176428430270152	0.04553438485929616	2.0132819540040714	20.0	1.0	False	False										FAM179B	+
chr14	ENSG00000198718.8	45480989	-0.00781630614918607	0.0189730985970812	False	False	45481015	GT	AC	-0.010420991843575264	0.08005972942238737	0.8966034075145823	33.0	0.13016521438131676	0.04553438485929616	2.0132819540040714	20.0	1.0	False	False										FAM179B	+
chr14	ENSG00000198718.8	45484511	-0.0029805520176981602	0.0175005049430671	False	False	45484555	AAAT	ATTT	-0.04531150659215101	0.07848672402365331	0.5645286255981146	27.0	0.5773142802914747	0.04553438485929616	2.0132819540040714	20.0	1.0	False	False										FAM179B	+
chr14	ENSG00000198718.8	45486610	0.011204060181345	0.0257627228068511	False	False	45486637	AC	GT	0.14526587724778156	0.07610712727424078	0.0579953372758081	20.0	1.9087026728040524	0.04553438485929616	2.0132819540040714	20.0	1.0	False	False										FAM179B	+
chr14	ENSG00000187790.6	45511646	0.101241585416351	0.0308336618713944	False	False	45511674	AC	GT	0.13076053154356893	0.07249937058146264	0.07290216774220007	2.0	1.8036091968087111	0.04314072087879007	2.0374153778588693	15.0	1.0	False	False										FANCM	+
chr14	ENSG00000187790.6	45569435	-0.0790044702579163	0.0315573089120342	False	False	45569470	AAAC	GTTT	-0.09963539155045716	0.07315562045432497	0.17486503675067674	4.0	1.3619649581492503	0.04314072087879007	2.0374153778588693	15.0	1.0	False	False										FANCM	+
chr14	ENSG00000187790.6	45617404	0.0402746445239747	0.0315705821678976	False	False	45617438	AC	GT	0.0395704662910564	0.0800013693070917	0.6215625716642195	33.0	0.49462236251434616	0.04314072087879007	2.0374153778588693	15.0	1.0	False	False										FANCM	+
chr14	ENSG00000187790.6	45618489	-0.0353935308182142	0.0304836765298786	False	False	45618512	AC	GT	-0.023494912466186627	0.07493247856031571	0.7542316462373951	11.0	0.31354778218466073	0.04314072087879007	2.0374153778588693	15.0	1.0	False	False										FANCM	+
chr14	ENSG00000187790.6	45619008	0.0630453027007004	0.0390550900546549	False	False	45619029	AAC	GTT	0.055192643121466385	0.07282132652264299	0.4494486711004494	1.0	0.757918672413978	0.04314072087879007	2.0374153778588693	15.0	1.0	False	False										FANCM	+
chr14	ENSG00000187790.6	45628284	-0.0578903036988608	0.0393129419669141	False	False	45628297	AT	AT	-0.05887596986429506	0.07319636353901904	0.42221800370469204	3.0	0.8043564873671606	0.04314072087879007	2.0374153778588693	15.0	1.0	False	False										FANCM	+
chr14	ENSG00000187790.6	45638571	0.006216799555528871	0.0194008351880748	False	False	45638621	ATTT	AAAT	-0.0405765676933567	0.0799981386864491	0.6127175093473202	33.0	0.5072188973345447	0.04314072087879007	2.0374153778588693	15.0	1.0	False	False										FANCM	+
chr14	ENSG00000187790.6	45640895	-0.0857845779351486	0.0342880062287799	False	False	45640926	GT	AC	-0.06910035553638827	0.08038968164326901	0.3913635894976363	35.0	0.859567473385734	0.04314072087879007	2.0374153778588693	15.0	1.0	False	False										FANCM	+
chr14	ENSG00000187790.6	45678377	-0.0580223657855946	0.0436576663252654	False	False	45678395	AC	GT	-0.0015083125323765224	0.07352137857842371	0.9836544232267384	4.0	0.020515291763301705	0.04314072087879007	2.0374153778588693	15.0	1.0	False	False										FANCM	+
chr14	ENSG00000187790.6	45679314	0.0504239938735304	0.07293445385184	False	False	45679325	T	A						0.04314072087879007	2.0374153778588693	15.0	1.0	False	False										FANCM	+
chr14	ENSG00000187790.6	45692270	-0.0318702366242312	0.029030800259407	False	False	45692318	AAAAC	GTTTT	0.0172637099982448	0.07331263017816439	0.8140947191996917	3.0	0.23548070716178815	0.04314072087879007	2.0374153778588693	15.0	1.0	False	False										FANCM	+
chr14	ENSG00000187790.6	45726901	-0.0861707606160101	0.0314392860313415	False	False	45726935	GT	AC	-0.05863638049792076	0.07679072363240734	0.4461782118539625	20.0	0.7635867683525116	0.04314072087879007	2.0374153778588693	15.0	1.0	False	False										FANCM	+
chr14	ENSG00000187790.6	45732037	-0.0215640672812262	0.026295645550943998	False	False	45732080	CT	AG	0.05035990184724376	0.0765991813919528	0.5117827070245023	19.0	0.6574469978935619	0.04314072087879007	2.0374153778588693	15.0	1.0	False	False										FANCM	+
chr14	ENSG00000187790.6	45733685	0.0824921290934	0.0365229451444838	False	False	45733695	T	A	0.07379919625980136	0.07453969279793211	0.32347842514945224	10.0	0.9900657420183077	0.04314072087879007	2.0374153778588693	15.0	1.0	False	False										FANCM	+
chr14	ENSG00000187790.6	45739862	0.0011887504110229	0.0178827941631135	False	False	45739874	T	A	0.10978982345853988	0.07882574503075583	0.16561964358482828	30.0	1.392816819120487	0.04314072087879007	2.0374153778588693	15.0	1.0	False	False										FANCM	+
chr14	ENSG00000187790.6	45767406	0.00144070204464162	0.0236917231129693	False	False	45767428	AAAT	ATTT						0.04314072087879007	2.0374153778588693	15.0	1.0	False	False										FANCM	+
chr14	ENSG00000129534.9	45617404	-0.132049841113058	0.0376437593771733	True	True	45617438	AC	GT	-0.03687965639796583	0.08000961043813012	0.6454833844366045	33.0	0.46094033199279416	0.04997967918879559	1.9742775796301952	13.0	1.0	False	False										MIS18BP1	-
chr14	ENSG00000129534.9	45618489	-0.0857995826286901	0.0450328202131853	False	False	45618512	AC	GT	-0.07960900157291508	0.07471528004561921	0.2880936538525315	11.0	1.0654982692202704	0.04997967918879559	1.9742775796301952	13.0	1.0	False	False										MIS18BP1	-
chr14	ENSG00000129534.9	45619008	-0.0615018196517455	0.0387848845612092	False	False	45619029	AAC	GTT	0.011135804372521818	0.07292797357014498	0.8788018319761234	1.0	0.15269592486086242	0.04997967918879559	1.9742775796301952	13.0	1.0	False	False										MIS18BP1	-
chr14	ENSG00000129534.9	45628284	0.0633958707404085	0.0390561334474497	False	False	45628297	AT	AT	-0.005371048375838815	0.07332249987816547	0.9416839911011337	3.0	0.07325239025897215	0.04997967918879559	1.9742775796301952	13.0	1.0	False	False										MIS18BP1	-
chr14	ENSG00000129534.9	45638571	-0.0255727629305824	0.0315472038571115	False	False	45638621	ATTT	AAAT	0.05239485787933161	0.07995410457816532	0.5132322955139984	33.0	0.655311671061352	0.04997967918879559	1.9742775796301952	13.0	1.0	False	False										MIS18BP1	-
chr14	ENSG00000129534.9	45640895	0.0629574381874837	0.0421430510586247	False	False	45640926	GT	AC	-0.030023502465495438	0.08054596934217638	0.709847109442739	35.0	0.37274990555951004	0.04997967918879559	1.9742775796301952	13.0	1.0	False	False										MIS18BP1	-
chr14	ENSG00000129534.9	45678377	0.15221759377307	0.0472013331769769	False	False	45678395	AC	GT	-0.0021836370537645844	0.07352128692405162	0.976337733441714	4.0	0.02970074579924462	0.04997967918879559	1.9742775796301952	13.0	1.0	False	False										MIS18BP1	-
chr14	ENSG00000129534.9	45679314	-0.0245983234456916	0.0558255644946644	False	False	45679325	T	A						0.04997967918879559	1.9742775796301952	13.0	1.0	False	False										MIS18BP1	-
chr14	ENSG00000129534.9	45692270	0.18138505161972698	0.0558156413979475	False	False	45692318	AAAAC	GTTTT	0.05488460235665344	0.07321303722346648	0.4544089535176551	3.0	0.7496561328159413	0.04997967918879559	1.9742775796301952	13.0	1.0	False	False										MIS18BP1	-
chr14	ENSG00000129534.9	45732037	0.0358376614688652	0.035558777231066006	False	False	45732080	CT	AG	-0.042676796364621884	0.0766266230440161	0.5782976591871247	19.0	0.5569447623981465	0.04997967918879559	1.9742775796301952	13.0	1.0	False	False										MIS18BP1	-
chr14	ENSG00000129534.9	45733685	-0.13061023352825998	0.0641996313956298	False	False	45733695	T	A	0.04889577365561838	0.07465410754090968	0.5133315266565415	10.0	0.6549642781386678	0.04997967918879559	1.9742775796301952	13.0	1.0	False	False										MIS18BP1	-
chr14	ENSG00000129534.9	45739862	-0.0188894199082905	0.0285774205299997	False	False	45739874	T	A	-0.03220354111809545	0.07926402548109872	0.6850817527619238	30.0	0.40628192831027365	0.04997967918879559	1.9742775796301952	13.0	1.0	False	False										MIS18BP1	-
chr14	ENSG00000129534.9	45767406	0.0311154460556218	0.035853552380629	False	False	45767428	AAAT	ATTT						0.04997967918879559	1.9742775796301952	13.0	1.0	False	False										MIS18BP1	-
chr14	ENSG00000129534.9	45776575	0.0480146019567306	0.0329037587908047	False	False	45776600	GT	AC	0.09390642543396037	0.07299954276120675	0.1999032823696157	3.0	1.2863974469147483	0.04997967918879559	1.9742775796301952	13.0	1.0	False	False										MIS18BP1	-
chr14	ENSG00000100479.8	50015026	-0.00246785079848382	0.0245797389212942	False	False	50015077	AG	CT	0.05366077403158576	0.07773773005902145	0.4909881465986622	24.0	0.6902796620231187	0.07084144977025529	1.8182372358125367	19.0	1.0	False	False										POLE2	-
chr14	ENSG00000100479.8	50017837	0.0204833247519307	0.0271281211657549	True	False	50017861	AC	GT	-0.01940900786219645	0.07557865497664595	0.7976306608359073	14.0	0.25680541507643784	0.07084144977025529	1.8182372358125367	19.0	1.0	False	False										POLE2	-
chr14	ENSG00000100479.8	50018813	0.00149042852029525	0.0395433348528448	False	False	50018854	AC	GT	0.07872208485831178	0.0740987408037732	0.2894721081214836	8.0	1.0623943673588467	0.07084144977025529	1.8182372358125367	19.0	1.0	False	False										POLE2	-
chr14	ENSG00000100479.8	50027423	-2.36473465830922e-05	0.0145993311001695	False	False	50027471	GTTTT	AAAAC	-0.00427912369470625	0.07738161478019476	0.9559663836645672	22.0	0.05529897129778506	0.07084144977025529	1.8182372358125367	19.0	1.0	False	False										POLE2	-
chr14	ENSG00000100479.8	50032202	-0.007435930579966659	0.0252750534969116	False	False	50032234	A	T	-0.03881867789194342	0.07850820159430713	0.6216555810321871	27.0	0.49445379086047336	0.07084144977025529	1.8182372358125367	19.0	1.0	False	False										POLE2	-
chr14	ENSG00000100479.8	50039787	0.0026073062660389103	0.0164909489276791	False	False	50039855	AAAG	CTTT	0.06336597247422725	0.07699662769101037	0.4116912574386097	21.0	0.8229707504660682	0.07084144977025529	1.8182372358125367	19.0	1.0	False	False										POLE2	-
chr14	ENSG00000100479.8	50051480	0.0133350971208453	0.0243021687313124	False	False	50051495	A	T	0.058287255981251625	0.07524968271566218	0.4396244216717732	13.0	0.7745847407954577	0.07084144977025529	1.8182372358125367	19.0	1.0	False	False										POLE2	-
chr14	ENSG00000100479.8	50058006	-0.0145925884506389	0.0354028785854383	False	False	50058038	GTTT	AAAC	-0.0179622792412094	0.07370908432171691	0.8077412250216849	5.0	0.24369152603781802	0.07084144977025529	1.8182372358125367	19.0	1.0	False	False										POLE2	-
chr14	ENSG00000100479.8	50059627	-0.0009602602022683321	0.0265848299303485	False	False	50059639	A	T	0.039317537262380686	0.08131592104250475	0.6294299045344627	38.0	0.48351585714474005	0.07084144977025529	1.8182372358125367	19.0	1.0	False	False										POLE2	-
chr14	ENSG00000100479.8	50062738	-0.0127784265519254	0.0394441452293417	False	False	50062764	AGGG	CCCT						0.07084144977025529	1.8182372358125367	19.0	1.0	False	False										POLE2	-
chr14	ENSG00000100479.8	50083153	-0.0167869909163278	0.0305419394252644	False	False	50083169	T	A	-0.06029530470511649	0.07460751966199257	0.420067426435672	10.0	0.80816658935028	0.07084144977025529	1.8182372358125367	19.0	1.0	False	False										POLE2	-
chr14	ENSG00000100479.8	50086349	-0.0238094873817826	0.0383146393301958	False	False	50086360	A	T	-0.06893387836841339	0.07862356735852602	0.3819241781558418	28.0	0.8767584667593709	0.07084144977025529	1.8182372358125367	19.0	1.0	False	False										POLE2	-
chr14	ENSG00000100479.8	50096953	0.00611325338483252	0.0236755599423778	False	False	50096978	AAAT	ATTT	-0.013839812397834364	0.07331653496235335	0.8504804962459894	3.0	0.18876795534514615	0.07084144977025529	1.8182372358125367	19.0	1.0	False	False										POLE2	-
chr14	ENSG00000100479.8	50122177	-0.00249120553231191	0.0192748442291735	False	False	50122209	AC	GT	-0.12212804921995755	0.0768030664461471	0.11369330341595348	22.0	1.5901454833914934	0.07084144977025529	1.8182372358125367	19.0	1.0	False	False										POLE2	-
chr14	ENSG00000100479.8	50125982	-0.0156229041718046	0.030493175284584003	False	False	50125993	T	A	-0.14015247303015982	0.07708151074550415	0.07084144977025529	24.0	1.8182372358125367	0.07084144977025529	1.8182372358125367	19.0	1.0	True	False	50215954.0	0.0069554410924633405	0.14083570023242942	chr14:50215954						POLE2	-
chr14	ENSG00000100479.8	50161835	0.008188941095125921	0.0233610598484823	False	False	50161867	GT	AC	0.02981052371684698	0.07977321887804124	0.7091384551700921	32.0	0.3736908719005291	0.07084144977025529	1.8182372358125367	19.0	1.0	False	False										POLE2	-
chr14	ENSG00000100479.8	50210840	-0.00267105744756859	0.0158447812181211	False	False	50210851	A	T	-0.033488669139058236	0.07926067608740196	0.6732214013929112	30.0	0.42251303915361216	0.07084144977025529	1.8182372358125367	19.0	1.0	False	False										POLE2	-
chr14	ENSG00000100479.8	50211011	-0.018568517080008	0.0254360125614869	False	False	50211043	GT	AC	-0.027904038411855767	0.07599898708787695	0.7139459533245559	16.0	0.36716329363167144	0.07084144977025529	1.8182372358125367	19.0	1.0	False	False										POLE2	-
chr14	ENSG00000100479.8	50220871	-0.00786457306785651	0.0231151205878445	False	False	50220886	T	A	-0.06512021459729146	0.07608744042871365	0.3932657996199381	17.0	0.8558602343615779	0.07084144977025529	1.8182372358125367	19.0	1.0	False	False										POLE2	-
chr14	ENSG00000100479.8	50233949	-0.00962757063630382	0.0214685220350942	False	False	50233959	A	T	-0.014258341747168909	0.07558521018183469	0.8505941034458695	14.0	0.18863930804541973	0.07084144977025529	1.8182372358125367	19.0	1.0	False	False										POLE2	-
chr14	ENSG00000100479.8	50250088	-0.0142097412208857	0.0293051127329634	False	False	50250098	T	A						0.07084144977025529	1.8182372358125367	19.0	1.0	False	False										POLE2	-
chr14	ENSG00000165501.12	50015026	0.0390841776270471	0.0684468260002245	False	False	50015077	AG	CT	0.10033185494680703	0.07745706606978467	0.19701847321861035	24.0	1.2953221705610873	0.1471762752032178	1.4563395939261978	17.0	1.0	False	False										LRR1	+
chr14	ENSG00000165501.12	50017837	-0.00531519996717818	0.0659776789038122	False	False	50017861	AC	GT	-0.056123367379563374	0.07547374823204535	0.45810697817708	14.0	0.7436144181816849	0.1471762752032178	1.4563395939261978	17.0	1.0	False	False										LRR1	+
chr14	ENSG00000165501.12	50018813	0.0274905821809278	0.0652654556118481	False	False	50018854	AC	GT	0.08483671689335605	0.07406144721719081	0.2535181429303354	8.0	1.1454909413877095	0.1471762752032178	1.4563395939261978	17.0	1.0	False	False										LRR1	+
chr14	ENSG00000165501.12	50027423	0.0243998832776538	0.0355568678767242	False	False	50027471	GTTTT	AAAAC	0.02682583441036765	0.07735447510010719	0.729184945281907	22.0	0.3467909823659378	0.1471762752032178	1.4563395939261978	17.0	1.0	False	False										LRR1	+
chr14	ENSG00000165501.12	50032202	0.0202879594902524	0.0287647791097644	False	False	50032234	A	T	0.032216609581423604	0.07852663659380214	0.6821547591156208	27.0	0.41026345936693737	0.1471762752032178	1.4563395939261978	17.0	1.0	False	False										LRR1	+
chr14	ENSG00000165501.12	50039787	0.0224846368433964	0.026343117276	False	False	50039855	AAAG	CTTT	0.06687078733970113	0.07697898204954606	0.3862566002051463	21.0	0.868688901298552	0.1471762752032178	1.4563395939261978	17.0	1.0	False	False										LRR1	+
chr14	ENSG00000165501.12	50051480	0.0900140380466252	0.0442057384233758	False	False	50051495	A	T	0.030531617250764424	0.07534269511056155	0.6857957555675466	13.0	0.4052365953455851	0.1471762752032178	1.4563395939261978	17.0	1.0	False	False										LRR1	+
chr14	ENSG00000165501.12	50058006	-0.0261247741283022	0.06497140727325	False	False	50058038	GTTT	AAAC	0.013841754615608852	0.07371391548431032	0.8512586291669085	5.0	0.1877766840177552	0.1471762752032178	1.4563395939261978	17.0	1.0	False	False										LRR1	+
chr14	ENSG00000165501.12	50059627	-0.0275855347596292	0.0712380256212648	False	False	50059639	A	T	0.024480750520475537	0.08135445676048975	0.7638934973294742	38.0	0.30091468243156844	0.1471762752032178	1.4563395939261978	17.0	1.0	False	False										LRR1	+
chr14	ENSG00000165501.12	50062738	0.007471932323250291	0.0357432388216777	False	False	50062764	AGGG	CCCT						0.1471762752032178	1.4563395939261978	17.0	1.0	False	False										LRR1	+
chr14	ENSG00000165501.12	50083153	-0.0952303694968804	0.0426598093558327	False	False	50083169	T	A	-0.08204696180746322	0.07449150887302312	0.272189682645484	10.0	1.101427035762143	0.1471762752032178	1.4563395939261978	17.0	1.0	False	False										LRR1	+
chr14	ENSG00000165501.12	50086349	-0.106340653317101	0.0427668841331189	True	False	50086360	A	T	-0.10984143872093244	0.07833416468021667	0.16277582961559814	28.0	1.4022162509722012	0.1471762752032178	1.4563395939261978	17.0	1.0	False	False										LRR1	+
chr14	ENSG00000165501.12	50096953	0.0303484745863538	0.0609946051779255	False	False	50096978	AAAT	ATTT	-0.02449252052710707	0.0733015614129868	0.7386551201662499	3.0	0.33413368085182077	0.1471762752032178	1.4563395939261978	17.0	1.0	False	False										LRR1	+
chr14	ENSG00000165501.12	50122177	0.00464001910328796	0.0210047732195362	False	False	50122209	AC	GT	0.0291792503847352	0.0773493734746962	0.7064744746531686	22.0	0.37723964751027744	0.1471762752032178	1.4563395939261978	17.0	1.0	False	False										LRR1	+
chr14	ENSG00000165501.12	50125982	-0.0529031142827378	0.0472734871740745	False	False	50125993	T	A	0.017095717817331477	0.07783851724086492	0.8264303576963541	24.0	0.21963056881505305	0.1471762752032178	1.4563395939261978	17.0	1.0	False	False										LRR1	+
chr14	ENSG00000165501.12	50161835	-0.00064806019158757	0.0227503228431764	False	False	50161867	GT	AC	-0.0137132145717985	0.07980118399206695	0.8637828529936231	32.0	0.17184224451057936	0.1471762752032178	1.4563395939261978	17.0	1.0	False	False										LRR1	+
chr14	ENSG00000165501.12	49979749	-0.009661272940512609	0.036040507213209	False	False	49979759	T	A	0.1119860649328285	0.07689557119773231	0.1471762752032178	22.0	1.4563395939261978	0.1471762752032178	1.4563395939261978	17.0	1.0	True	False	50011442.0	0.2276722656155007	0.40303661110753874	chr14:50011442						LRR1	+
chr14	ENSG00000165501.12	49998052	0.0144336993536834	0.0462322437784615	False	False	49998063	AC	GT	0.08820649018661893	0.07284220786374469	0.2274521112913103	2.0	1.2109255440419098	0.1471762752032178	1.4563395939261978	17.0	1.0	False	False										LRR1	+
chr14	ENSG00000165502.6	50015026	-0.3961448077800421	0.0367564622171404	False	False	50015077	AG	CT	-0.3032936519046267	0.07418294179131936	6.769686060072192e-05	24.0	4.088455439766843	1.6707618872069544e-09	6.351883973859596	16.0	9.700074415002568e-07	False	False										RPL36AL	-
chr14	ENSG00000165502.6	50017837	0.317550875316744	0.063141587353081	False	False	50017861	AC	GT	0.3544613410411153	0.07068469859503175	1.2952072228864715e-06	14.0	5.014682782647241	1.6707618872069544e-09	6.351883973859596	16.0	9.700074415002568e-07	False	False										RPL36AL	-
chr14	ENSG00000165502.6	50027423	-0.13879193265498901	0.0335128699438047	False	False	50027471	GTTTT	AAAAC	-0.10363691860343303	0.07696563464807367	0.17995474137980536	22.0	1.346534970799814	1.6707618872069544e-09	6.351883973859596	16.0	9.700074415002568e-07	False	False										RPL36AL	-
chr14	ENSG00000165502.6	50032202	0.14091209381581601	0.0334362332557714	False	False	50032234	A	T	0.19590640320046687	0.07704498770700123	0.011935466537035536	27.0	2.542753383847506	1.6707618872069544e-09	6.351883973859596	16.0	9.700074415002568e-07	False	False										RPL36AL	-
chr14	ENSG00000165502.6	50039787	-0.00271366153269316	0.0183098291627344	False	False	50039855	AAAG	CTTT	-0.052933600669919326	0.07704351097177388	0.4929915419793035	21.0	0.6870611165333884	1.6707618872069544e-09	6.351883973859596	16.0	9.700074415002568e-07	False	False										RPL36AL	-
chr14	ENSG00000165502.6	50051480	-0.0505550190655897	0.0342493576191944	False	False	50051495	A	T	-0.07547395118298245	0.07516284150145534	0.3166900952842364	13.0	1.00413914209884	1.6707618872069544e-09	6.351883973859596	16.0	9.700074415002568e-07	False	False										RPL36AL	-
chr14	ENSG00000165502.6	50058006	-0.265872596617394	0.0302076962856905	False	False	50058038	GTTT	AAAC	-0.2495500738233629	0.07138858606913114	0.0005926105491959728	5.0	3.4956578854454983	1.6707618872069544e-09	6.351883973859596	16.0	9.700074415002568e-07	False	False										RPL36AL	-
chr14	ENSG00000165502.6	50059627	-0.37732625256252506	0.0321447038355993	False	False	50059639	A	T	-0.4317250445270005	0.07340414689226478	2.520425966732184e-08	38.0	5.881480308743906	1.6707618872069544e-09	6.351883973859596	16.0	9.700074415002568e-07	False	False										RPL36AL	-
chr14	ENSG00000165502.6	50062738	-0.0537839515501782	0.0690166709590405	False	False	50062764	AGGG	CCCT						1.6707618872069544e-09	6.351883973859596	16.0	9.700074415002568e-07	False	False										RPL36AL	-
chr14	ENSG00000165502.6	50083153	0.0215969609759535	0.0297811099172191	False	False	50083169	T	A	0.0467875786616386	0.07466165478634691	0.5316795914307656	10.0	0.6266614207189319	1.6707618872069544e-09	6.351883973859596	16.0	9.700074415002568e-07	False	False										RPL36AL	-
chr14	ENSG00000165502.6	50086349	0.06930180318337299	0.0362681092345104	False	False	50086360	A	T	0.1450338855122736	0.07797774694721601	0.06471850877911865	28.0	1.859939421056223	1.6707618872069544e-09	6.351883973859596	16.0	9.700074415002568e-07	False	False										RPL36AL	-
chr14	ENSG00000165502.6	50096953	0.427407450718057	0.0274285472334014	True	True	50096978	AAAT	ATTT	0.3712762440839069	0.06808256967414786	1.5590976683737529e-07	3.0	5.453323014405654	1.6707618872069544e-09	6.351883973859596	16.0	9.700074415002568e-07	False	False										RPL36AL	-
chr14	ENSG00000165502.6	50122177	-0.00740749998314465	0.0240678399234756	False	False	50122209	AC	GT	0.07548359141489297	0.0771615548926778	0.3293637613270837	22.0	0.9782538923675311	1.6707618872069544e-09	6.351883973859596	16.0	9.700074415002568e-07	False	False										RPL36AL	-
chr14	ENSG00000165502.6	50125982	0.0186572366422054	0.0262814239160014	False	False	50125993	T	A	0.07646735273333753	0.07762195659250165	0.3260048786251648	24.0	0.9851252930246845	1.6707618872069544e-09	6.351883973859596	16.0	9.700074415002568e-07	False	False										RPL36AL	-
chr14	ENSG00000165502.6	50161835	0.11358452679531	0.0331052899752194	False	False	50161867	GT	AC	0.025044634320990383	0.0797836551709145	0.7540085018880552	32.0	0.31390683050731577	1.6707618872069544e-09	6.351883973859596	16.0	9.700074415002568e-07	False	False										RPL36AL	-
chr14	ENSG00000165502.6	49998052	-0.19688241902083103	0.0288673239733179	False	False	49998063	AC	GT	-0.2530431804401931	0.07074731524290266	0.00044301144770540947	2.0	3.5767177817476017	1.6707618872069544e-09	6.351883973859596	16.0	9.700074415002568e-07	False	False										RPL36AL	-
chr14	ENSG00000165506.10	50015026	0.00112919681655377	0.0226156619869024	False	False	50015077	AG	CT	0.08989434032398742	0.0775347041585628	0.2479650607119173	24.0	1.1594077942201015	0.05678156777606778	1.9173833270530458	16.0	1.0	False	False										DNAAF2	-
chr14	ENSG00000165506.10	50017837	0.00679076849857009	0.0187335292623399	False	False	50017861	AC	GT	0.011639383451588395	0.07558777394537021	0.8777989937336617	14.0	0.15398500106644974	0.05678156777606778	1.9173833270530458	16.0	1.0	False	False										DNAAF2	-
chr14	ENSG00000165506.10	50018813	-0.00177519445778358	0.020587308659448997	False	False	50018854	AC	GT	0.017453172074624372	0.07431809290146812	0.8145951347817884	8.0	0.2348441865665742	0.05678156777606778	1.9173833270530458	16.0	1.0	False	False										DNAAF2	-
chr14	ENSG00000165506.10	50027423	0.0246408163705947	0.0286960581166421	False	False	50027471	GTTTT	AAAAC	0.07650989098686503	0.0771555019200446	0.3228115182603096	22.0	0.9916323409593186	0.05678156777606778	1.9173833270530458	16.0	1.0	False	False										DNAAF2	-
chr14	ENSG00000165506.10	50032202	0.00984598238236137	0.0300046440625707	False	False	50032234	A	T	0.12244123767349105	0.0779762603679418	0.11831102604520714	27.0	1.5702373657794706	0.05678156777606778	1.9173833270530458	16.0	1.0	False	False										DNAAF2	-
chr14	ENSG00000165506.10	50039787	0.0583170267827524	0.0471532531108361	False	False	50039855	AAAG	CTTT	0.11500887711373152	0.0766397322583086	0.1353249614297455	21.0	1.5006429918896707	0.05678156777606778	1.9173833270530458	16.0	1.0	False	False										DNAAF2	-
chr14	ENSG00000165506.10	50051480	0.0440808237269079	0.033800319317285	False	False	50051495	A	T	0.06970065027861543	0.07519451364743744	0.3552281028816909	13.0	0.926937975893016	0.05678156777606778	1.9173833270530458	16.0	1.0	False	False										DNAAF2	-
chr14	ENSG00000165506.10	50058006	-0.0514586099574602	0.0345571736137194	False	False	50058038	GTTT	AAAC	-0.03971481658612444	0.07366281631394356	0.5904397087461875	5.0	0.5391433368073231	0.05678156777606778	1.9173833270530458	16.0	1.0	False	False										DNAAF2	-
chr14	ENSG00000165506.10	50059627	-0.0416011801652181	0.0374884129086723	False	False	50059639	A	T	-0.06640811045714462	0.08119920573721383	0.4147361310892854	38.0	0.817841872395429	0.05678156777606778	1.9173833270530458	16.0	1.0	False	False										DNAAF2	-
chr14	ENSG00000165506.10	50062738	6.74290194755277e-05	0.0342926170205737	False	False	50062764	AGGG	CCCT						0.05678156777606778	1.9173833270530458	16.0	1.0	False	False										DNAAF2	-
chr14	ENSG00000165506.10	50083153	-0.0892041543584913	0.0327581236576321	True	False	50083169	T	A	-0.1418625536687533	0.07398758071334192	0.05678156777606778	10.0	1.9173833270530458	0.05678156777606778	1.9173833270530458	16.0	1.0	True	False	50163561.0	0.7666003133811463	0.8497438146357466	chr14:50163561						DNAAF2	-
chr14	ENSG00000165506.10	50086349	-0.0857375634826313	0.0344827875462298	False	False	50086360	A	T	-0.1394647575461453	0.07804082310447252	0.07580686898119368	28.0	1.7870744053973535	0.05678156777606778	1.9173833270530458	16.0	1.0	False	False										DNAAF2	-
chr14	ENSG00000165506.10	50096953	0.0044951004020170205	0.0237711314412756	False	False	50096978	AAAT	ATTT	0.009118282596192313	0.07332050927420289	0.9011629836592024	3.0	0.12436196483704037	0.05678156777606778	1.9173833270530458	16.0	1.0	False	False										DNAAF2	-
chr14	ENSG00000165506.10	50122177	0.000194615936209123	0.0141282462917834	False	False	50122209	AC	GT	0.006309100354689872	0.07738078314617679	0.935115583198856	22.0	0.08153316751488048	0.05678156777606778	1.9173833270530458	16.0	1.0	False	False										DNAAF2	-
chr14	ENSG00000165506.10	50125982	-0.0518700824870959	0.0452532827609011	False	False	50125993	T	A	-0.014923270070426571	0.07784122519241972	0.8482017882441149	24.0	0.19171422383880746	0.05678156777606778	1.9173833270530458	16.0	1.0	False	False										DNAAF2	-
chr14	ENSG00000165506.10	50161835	-0.00203789286550827	0.0238227329462167	False	False	50161867	GT	AC	0.0839372572153856	0.07952704690943056	0.29283852675898925	32.0	1.055455476813789	0.05678156777606778	1.9173833270530458	16.0	1.0	False	False										DNAAF2	-
chr14	ENSG00000165506.10	49998052	0.00325137547536482	0.0151142934057103	False	False	49998063	AC	GT	-0.015581407725710946	0.07311836494815334	0.8314823365882158	2.0	0.21309841565466334	0.05678156777606778	1.9173833270530458	16.0	1.0	False	False										DNAAF2	-
chr14	ENSG00000168282.4	50015026	-0.0264646778706358	0.0457899676150266	False	False	50015077	AG	CT	0.11618201079299695	0.07732269024337755	0.13486390009474855	24.0	1.5025603794605114	0.06679625643292489	1.8442724547519562	16.0	1.0	False	False										MGAT2	+
chr14	ENSG00000168282.4	50017837	0.064653681268596	0.0323168641288951	False	False	50017861	AC	GT	0.008797298365063062	0.07558996938526688	0.9074833898334359	14.0	0.11638182204076575	0.06679625643292489	1.8442724547519562	16.0	1.0	False	False										MGAT2	+
chr14	ENSG00000168282.4	50018813	-0.0480393057283829	0.0462960867994191	False	False	50018854	AC	GT	0.058120482031237486	0.07420376639963792	0.43450095582744463	8.0	0.7832551479694309	0.06679625643292489	1.8442724547519562	16.0	1.0	False	False										MGAT2	+
chr14	ENSG00000168282.4	50027423	0.018453601335974998	0.0297077249717347	False	False	50027471	GTTTT	AAAAC	0.07354653392731822	0.07717275539808208	0.3419615212294317	22.0	0.9530116366577993	0.06679625643292489	1.8442724547519562	16.0	1.0	False	False										MGAT2	+
chr14	ENSG00000168282.4	50032202	0.0477985807345834	0.0465137717012539	False	False	50032234	A	T	0.13423656655328173	0.07785633113325335	0.08658699179076458	27.0	1.7241573626624145	0.06679625643292489	1.8442724547519562	16.0	1.0	False	False										MGAT2	+
chr14	ENSG00000168282.4	50039787	0.078309091461567	0.0384124095455359	False	False	50039855	AAAG	CTTT	0.1313550159656128	0.07648318597436772	0.0877421433242743	21.0	1.7174365096353938	0.06679625643292489	1.8442724547519562	16.0	1.0	False	False										MGAT2	+
chr14	ENSG00000168282.4	50051480	0.0725885494677209	0.0380364971099572	False	False	50051495	A	T	0.08331365861156348	0.07511577557528798	0.2688844846924404	13.0	1.1091366357265235	0.06679625643292489	1.8442724547519562	16.0	1.0	False	False										MGAT2	+
chr14	ENSG00000168282.4	50058006	-0.0957510389823997	0.0511673118856788	False	False	50058038	GTTT	AAAC	-0.08254449996663166	0.07346939637659762	0.26267949519004563	5.0	1.1235222288136935	0.06679625643292489	1.8442724547519562	16.0	1.0	False	False										MGAT2	+
chr14	ENSG00000168282.4	50059627	-0.05008021784539401	0.0575864786929536	False	False	50059639	A	T	0.020859139642441304	0.08136113983217401	0.7980085665595579	38.0	0.2563771806229369	0.06679625643292489	1.8442724547519562	16.0	1.0	False	False										MGAT2	+
chr14	ENSG00000168282.4	50062738	-0.00985406684800975	0.0376167984789482	False	False	50062764	AGGG	CCCT						0.06679625643292489	1.8442724547519562	16.0	1.0	False	False										MGAT2	+
chr14	ENSG00000168282.4	50083153	-0.0925672699621591	0.0443191284030817	False	False	50083169	T	A	-0.1365560879214968	0.07404333756091519	0.06679625643292489	10.0	1.8442724547519562	0.06679625643292489	1.8442724547519562	16.0	1.0	True	False	49992002.0	0.3851549640112898	0.5455190745150859	chr14:49992002						MGAT2	+
chr14	ENSG00000168282.4	50086349	-0.0761745745197589	0.0449534783459618	False	False	50086360	A	T	-0.14085501634475725	0.07802531299610319	0.07290437394067778	28.0	1.8052476938066493	0.06679625643292489	1.8442724547519562	16.0	1.0	False	False										MGAT2	+
chr14	ENSG00000168282.4	50096953	0.091761137590619	0.0386367319751555	True	False	50096978	AAAT	ATTT	0.020568936887302325	0.0733080449616814	0.7793426644488254	3.0	0.2805822593966848	0.06679625643292489	1.8442724547519562	16.0	1.0	False	False										MGAT2	+
chr14	ENSG00000168282.4	50122177	0.00118132250787709	0.0172636255312273	False	False	50122209	AC	GT	0.042650019168231294	0.07731191106165769	0.5819175852372647	22.0	0.551661685535326	0.06679625643292489	1.8442724547519562	16.0	1.0	False	False										MGAT2	+
chr14	ENSG00000168282.4	50125982	-0.05807842441765901	0.0330822008462683	False	False	50125993	T	A	-0.06700747552886804	0.07767492470949518	0.38957353489571056	24.0	0.8626654712505551	0.06679625643292489	1.8442724547519562	16.0	1.0	False	False										MGAT2	+
chr14	ENSG00000168282.4	50161835	0.0116942345447016	0.0263284691461904	False	False	50161867	GT	AC	-0.0037831896739742624	0.0798081173128299	0.9622518299170716	32.0	0.04740356997954241	0.06679625643292489	1.8442724547519562	16.0	1.0	False	False										MGAT2	+
chr14	ENSG00000168282.4	49998052	-0.0066487125444982705	0.0226570700524082	False	False	49998063	AC	GT	-0.013184665876072787	0.07312088608422274	0.8571018957346972	2.0	0.1803132672775096	0.06679625643292489	1.8442724547519562	16.0	1.0	False	False										MGAT2	+
chr14	ENSG00000213741.4	50015026	0.00861647339888196	0.0232183125798692	False	False	50015077	AG	CT	0.05109754196862401	0.07774819655726857	0.5119562321695618	24.0	0.6572183565825357	0.2338572192356797	1.194341311272621	18.0	1.0	False	False										RPS29	-
chr14	ENSG00000213741.4	50017837	0.00447611010193683	0.0197139216057435	False	False	50017861	AC	GT	0.00945583474391687	0.07558951503971192	0.9005923001645891	14.0	0.12509452850635602	0.2338572192356797	1.194341311272621	18.0	1.0	False	False										RPS29	-
chr14	ENSG00000213741.4	50018813	-0.0018387167081804	0.0193837151223947	False	False	50018854	AC	GT	-0.060316619170382765	0.07419408270592602	0.4173105951038507	8.0	0.812957273283536	0.2338572192356797	1.194341311272621	18.0	1.0	False	False										RPS29	-
chr14	ENSG00000213741.4	50027423	0.0211824884574658	0.0285535438149368	False	False	50027471	GTTTT	AAAAC	-0.050976962465869684	0.07728171303385832	0.5104030363217806	22.0	0.659625161822382	0.2338572192356797	1.194341311272621	18.0	1.0	False	False										RPS29	-
chr14	ENSG00000213741.4	50032202	-0.00429156481798772	0.0183931533874974	False	False	50032234	A	T	-0.017542783334651812	0.07855532966936234	0.8235697217330782	27.0	0.2233175445700375	0.2338572192356797	1.194341311272621	18.0	1.0	False	False										RPS29	-
chr14	ENSG00000213741.4	50039787	0.000902081579203164	0.0163580462726289	False	False	50039855	AAAG	CTTT	-0.01114834154981303	0.07714688041407211	0.8852725483135231	21.0	0.14450800200832872	0.2338572192356797	1.194341311272621	18.0	1.0	False	False										RPS29	-
chr14	ENSG00000213741.4	50051480	0.0566250824340057	0.0344889985204238	False	False	50051495	A	T	0.019132306160329	0.07536403903647934	0.7998960367335313	13.0	0.2538651909442933	0.2338572192356797	1.194341311272621	18.0	1.0	False	False										RPS29	-
chr14	ENSG00000213741.4	50058006	-0.0355912076171724	0.028437111072876	False	False	50058038	GTTT	AAAC	-0.057231706847983926	0.07360014368677141	0.4378016350242973	5.0	0.7776031945202645	0.2338572192356797	1.194341311272621	18.0	1.0	False	False										RPS29	-
chr14	ENSG00000213741.4	50059627	-0.0336601012137016	0.0292537916856594	False	False	50059639	A	T	-0.08001841045847846	0.08111789531488031	0.3254923744488676	38.0	0.9864458409314749	0.2338572192356797	1.194341311272621	18.0	1.0	False	False										RPS29	-
chr14	ENSG00000213741.4	50062738	0.00305715893646457	0.047681029788568	False	False	50062764	AGGG	CCCT						0.2338572192356797	1.194341311272621	18.0	1.0	False	False										RPS29	-
chr14	ENSG00000213741.4	50083153	-0.025177780159912	0.0300984856570206	False	False	50083169	T	A	-0.012646790880525696	0.074737531748419	0.8658177688756746	10.0	0.16921606299626327	0.2338572192356797	1.194341311272621	18.0	1.0	False	False										RPS29	-
chr14	ENSG00000213741.4	50086349	-0.0248569656244586	0.0303914814649856	False	False	50086360	A	T	0.011878177307525354	0.07880548065973267	0.880379116457354	28.0	0.15072780735661145	0.2338572192356797	1.194341311272621	18.0	1.0	False	False										RPS29	-
chr14	ENSG00000213741.4	50096953	-0.00452074513051281	0.0168770963160555	False	False	50096978	AAAT	ATTT	-0.05301638042856111	0.07322043839638186	0.46993535179353	3.0	0.7240653236949327	0.2338572192356797	1.194341311272621	18.0	1.0	False	False										RPS29	-
chr14	ENSG00000213741.4	50122177	0.0704560887752713	0.0315953808202007	True	False	50122209	AC	GT	0.053465209916378084	0.07727164430723395	0.4899531924210666	22.0	0.6919124136118949	0.2338572192356797	1.194341311272621	18.0	1.0	False	False										RPS29	-
chr14	ENSG00000213741.4	50125982	-0.014084207127938	0.0236585933319165	False	False	50125993	T	A	-0.00301343431256679	0.07784954094622032	0.9691696385123144	24.0	0.03870844035738782	0.2338572192356797	1.194341311272621	18.0	1.0	False	False										RPS29	-
chr14	ENSG00000213741.4	49979749	0.00247299137325113	0.0157960596012868	False	False	49979759	T	A	0.04043772869602559	0.07731902919744514	0.6016685732695612	22.0	0.5229984017616426	0.2338572192356797	1.194341311272621	18.0	1.0	False	False										RPS29	-
chr14	ENSG00000213741.4	49998052	-0.00203829604466091	0.0196217957518312	False	False	49998063	AC	GT	-0.08700766626903683	0.0728499177310768	0.2338572192356797	2.0	1.194341311272621	0.2338572192356797	1.194341311272621	18.0	1.0	True	False	50092134.0	0.028138001186429545	0.1850844763325795	chr14:50092134						RPS29	-
chr14	ENSG00000213741.4	49956431	0.0034576677886423	0.0175060003520201	False	False	49956471	AC	GT	0.058177721770384015	0.07702099870944318	0.4510973868045139	21.0	0.7553488366186444	0.2338572192356797	1.194341311272621	18.0	1.0	False	False										RPS29	-
chr14	ENSG00000213741.4	49958887	-0.0039060691119737704	0.016129348212543002	False	False	49958898	A	T	-0.00021103158050698578	0.08032193110170807	0.9979070811050408	34.0	0.0026273220478198653	0.2338572192356797	1.194341311272621	18.0	1.0	False	False										RPS29	-
chr14	ENSG00000197776.3	50062738	-0.00541991147569023	0.0350802273953018	False	False	50062764	AGGG	CCCT						0.031657757779710485	2.165690670542906	15.0	0.8780610809942866	False	False										KLHDC1	+
chr14	ENSG00000197776.3	50083153	0.0476599331538308	0.0302064157209406	False	False	50083169	T	A	0.053042135198473055	0.07463829097623037	0.47822245827633997	10.0	0.7106558109076356	0.031657757779710485	2.165690670542906	15.0	0.8780610809942866	False	False										KLHDC1	+
chr14	ENSG00000197776.3	50086349	0.043232269876298995	0.0313458413836908	False	False	50086360	A	T	0.07494332514885313	0.07858940780239182	0.3417126813550678	28.0	0.9536059278789002	0.031657757779710485	2.165690670542906	15.0	0.8780610809942866	False	False										KLHDC1	+
chr14	ENSG00000197776.3	50096953	0.00361611249684025	0.0228214080486587	False	False	50096978	AAAT	ATTT	0.06597542353342276	0.07316380368255088	0.3683561463599758	3.0	0.9017495019761731	0.031657757779710485	2.165690670542906	15.0	0.8780610809942866	False	False										KLHDC1	+
chr14	ENSG00000197776.3	50122177	-0.0317483937574177	0.0307387190589982	False	False	50122209	AC	GT	-0.09302145079168346	0.07704680161355101	0.22900961186290464	22.0	1.2073369542094377	0.031657757779710485	2.165690670542906	15.0	0.8780610809942866	False	False										KLHDC1	+
chr14	ENSG00000197776.3	50125982	0.047401700126109995	0.0329602601586985	False	False	50125993	T	A	0.000894047058162638	0.07784986330265173	0.9908509718552584	24.0	0.011484246988166323	0.031657757779710485	2.165690670542906	15.0	0.8780610809942866	False	False										KLHDC1	+
chr14	ENSG00000197776.3	50161835	0.00469310950566108	0.0172158878910497	False	False	50161867	GT	AC	-0.005876308501253664	0.07980731049789236	0.941397566612905	32.0	0.07363120577041438	0.031657757779710485	2.165690670542906	15.0	0.8780610809942866	False	False										KLHDC1	+
chr14	ENSG00000197776.3	50210840	-0.0074195084818902	0.0189269424253367	False	False	50210851	A	T	-0.06603537439603055	0.0791320578172482	0.405253657916918	30.0	0.8344958568945112	0.031657757779710485	2.165690670542906	15.0	0.8780610809942866	False	False										KLHDC1	+
chr14	ENSG00000197776.3	50211011	-0.0204519199773659	0.0266332493087964	False	False	50211043	GT	AC	0.04119779414383637	0.07596404464958517	0.588287167279509	16.0	0.5423328146082509	0.031657757779710485	2.165690670542906	15.0	0.8780610809942866	False	False										KLHDC1	+
chr14	ENSG00000197776.3	50220871	0.0576651182241072	0.0315949040077624	False	False	50220886	T	A	0.04564164318680477	0.07616982404726137	0.5498219661424286	17.0	0.599208988043419	0.031657757779710485	2.165690670542906	15.0	0.8780610809942866	False	False										KLHDC1	+
chr14	ENSG00000197776.3	50233949	0.0379909687360871	0.0362021814163291	False	False	50233959	A	T	0.06470985324596454	0.07543446104847333	0.39216031709999377	14.0	0.857828800611205	0.031657757779710485	2.165690670542906	15.0	0.8780610809942866	False	False										KLHDC1	+
chr14	ENSG00000197776.3	50250088	0.00345459350150022	0.0182334020366779	False	False	50250098	T	A						0.031657757779710485	2.165690670542906	15.0	0.8780610809942866	False	False										KLHDC1	+
chr14	ENSG00000197776.3	50280381	0.0168843323787768	0.0265767821280106	False	False	50280416	GT	AC	0.058498197492785176	0.08123948575434081	0.4725944076680056	38.0	0.7200709968755493	0.031657757779710485	2.165690670542906	15.0	0.8780610809942866	False	False										KLHDC1	+
chr14	ENSG00000197776.3	50286111	0.0149426568238548	0.0397069322936769	False	False	50286138	AT	AT	0.17229139290818626	0.0806981148757206	0.03439549733131305	40.0	2.1350113713749597	0.031657757779710485	2.165690670542906	15.0	0.8780610809942866	False	False										KLHDC1	+
chr14	ENSG00000197776.3	50298149	0.0681798385362161	0.0308014135297368	True	False	50298173	T	A	0.11539776933211295	0.07322847490653353	0.11677601519277488	5.0	1.575859247094835	0.031657757779710485	2.165690670542906	15.0	0.8780610809942866	False	False										KLHDC1	+
chr14	ENSG00000197776.3	50305786	-0.000512823245711866	0.0138672480430749	False	False	50305813	T	A	0.027983525197649826	0.07927410144069505	0.7245581785191623	30.0	0.3529970657388567	0.031657757779710485	2.165690670542906	15.0	0.8780610809942866	False	False										KLHDC1	+
chr14	ENSG00000165516.6	50161835	0.00190823392006132	0.0152917408700636	False	False	50161867	GT	AC	0.03419799988046246	0.07976200653601191	0.6686925011007279	32.0	0.4287504962030053	0.04430345108602389	2.027286588060351	11.0	0.8912637993891446	False	False										KLHDC2	+
chr14	ENSG00000165516.6	50210840	0.00219810345698805	0.0165202149052432	False	False	50210851	A	T	-0.04419963460209028	0.07922765511629565	0.5777100217343283	30.0	0.5578813930213018	0.04430345108602389	2.027286588060351	11.0	0.8912637993891446	False	False										KLHDC2	+
chr14	ENSG00000165516.6	50211011	-0.00940947242186855	0.0195663312359226	False	False	50211043	GT	AC	-0.10647511059038356	0.07559639755098453	0.16078715546483124	16.0	1.4084680492687958	0.04430345108602389	2.027286588060351	11.0	0.8912637993891446	False	False										KLHDC2	+
chr14	ENSG00000165516.6	50220871	-0.004961117168904379	0.0189369485393148	False	False	50220886	T	A	0.02263827140023231	0.07622974411346739	0.7668444971430026	17.0	0.2969742541249439	0.04430345108602389	2.027286588060351	11.0	0.8912637993891446	False	False										KLHDC2	+
chr14	ENSG00000165516.6	50233949	0.0043945389683614795	0.0182750891532119	False	False	50233959	A	T	0.05584777924493479	0.07547491638393741	0.4603209209299619	14.0	0.7399515219180862	0.04430345108602389	2.027286588060351	11.0	0.8912637993891446	False	False										KLHDC2	+
chr14	ENSG00000165516.6	50250088	-0.0020172722404199197	0.0189638889507202	False	False	50250098	T	A						0.04430345108602389	2.027286588060351	11.0	0.8912637993891446	False	False										KLHDC2	+
chr14	ENSG00000165516.6	50268211	0.0008046837470095599	0.0185937128208426	False	False	50268226	A	T	0.06653292791635347	0.07457789484463492	0.3735227527433847	10.0	0.8921266556928001	0.04430345108602389	2.027286588060351	11.0	0.8912637993891446	False	False										KLHDC2	+
chr14	ENSG00000165516.6	50280381	-0.0027207022886618698	0.0190896800027061	False	False	50280416	GT	AC	-0.10102796819006916	0.08096247800876906	0.2140223909247799	38.0	1.247836907599676	0.04430345108602389	2.027286588060351	11.0	0.8912637993891446	False	False										KLHDC2	+
chr14	ENSG00000165516.6	50286111	0.00333624051273178	0.0181881909056837	False	False	50286138	AT	AT	0.11552479803459215	0.0813746832090686	0.15779400397753268	40.0	1.4196651031843006	0.04430345108602389	2.027286588060351	11.0	0.8912637993891446	False	False										KLHDC2	+
chr14	ENSG00000165516.6	50298149	0.00673486616696915	0.0225590419033098	False	False	50298173	T	A	-0.019985526510431197	0.07370625374365772	0.7865788284550874	5.0	0.2711510285129763	0.04430345108602389	2.027286588060351	11.0	0.8912637993891446	False	False										KLHDC2	+
chr14	ENSG00000165516.6	50344394	0.020697713413621	0.0252599226373576	True	False	50344423	ATTT	AAAT	0.08082673984891975	0.07449896096629842	0.2794082473212862	10.0	1.084937813904329	0.04430345108602389	2.027286588060351	11.0	0.8912637993891446	False	False										KLHDC2	+
chr14	ENSG00000165525.13	50161835	0.00729622380491935	0.0201341187376225	False	False	50161867	GT	AC	0.07226041443801333	0.07960005251195525	0.3653786003495544	32.0	0.9077935523617957	0.05149855136486152	1.9627693899530523	18.0	1.0	False	False										NEMF	-
chr14	ENSG00000165525.13	50210840	-0.00466377412444222	0.0191150062748054	False	False	50210851	A	T	-0.11172524208629972	0.07880863975402055	0.1582416472616365	30.0	1.4176775850340682	0.05149855136486152	1.9627693899530523	18.0	1.0	False	False										NEMF	-
chr14	ENSG00000165525.13	50211011	0.00018166791302616899	0.0142620281398332	False	False	50211043	GT	AC	-0.057418860649727475	0.07590315835088685	0.4503932260077935	16.0	0.7564752494789514	0.05149855136486152	1.9627693899530523	18.0	1.0	False	False										NEMF	-
chr14	ENSG00000165525.13	50220871	-0.000423008638809375	0.0141498047523761	False	False	50220886	T	A	0.0102535032180351	0.07624527685225932	0.8931798608218466	17.0	0.1344805034665077	0.05149855136486152	1.9627693899530523	18.0	1.0	False	False										NEMF	-
chr14	ENSG00000165525.13	50233949	-0.0022735872108132	0.0146484147138925	False	False	50233959	A	T	0.047930630674858817	0.07550601318128289	0.5263929722317383	14.0	0.6347922325044741	0.05149855136486152	1.9627693899530523	18.0	1.0	False	False										NEMF	-
chr14	ENSG00000165525.13	50250088	0.0105914475364166	0.0248052676833527	False	False	50250098	T	A						0.05149855136486152	1.9627693899530523	18.0	1.0	False	False										NEMF	-
chr14	ENSG00000165525.13	50268211	-0.0020934859285385897	0.0200286399891171	False	False	50268226	A	T	0.04484282922241311	0.07466832136869431	0.5488925196854262	10.0	0.6005602965277597	0.05149855136486152	1.9627693899530523	18.0	1.0	False	False										NEMF	-
chr14	ENSG00000165525.13	50280381	0.0371939078840206	0.0339077421435897	True	False	50280416	GT	AC	0.11211214623418696	0.08086579785480247	0.16766916066556128	38.0	1.3863975773229673	0.05149855136486152	1.9627693899530523	18.0	1.0	False	False										NEMF	-
chr14	ENSG00000165525.13	50286111	-0.00196318426438196	0.0157448083736269	False	False	50286138	AT	AT	0.02807215350223899	0.08189090607614156	0.7322325089692959	40.0	0.3427994004137371	0.05149855136486152	1.9627693899530523	18.0	1.0	False	False										NEMF	-
chr14	ENSG00000165525.13	50298149	-0.00024929555373336403	0.0130410376748222	False	False	50298173	T	A	0.017444668599131942	0.07370975997028842	0.8131783960370362	5.0	0.23666701134508772	0.05149855136486152	1.9627693899530523	18.0	1.0	False	False										NEMF	-
chr14	ENSG00000165525.13	50305786	-0.0112098771067103	0.0219788151176526	False	False	50305813	T	A	0.017837207231762624	0.07929254146712357	0.8223035865231271	30.0	0.22495441439669733	0.05149855136486152	1.9627693899530523	18.0	1.0	False	False										NEMF	-
chr14	ENSG00000165525.13	50344394	0.00459736056255104	0.0210753504868382	False	False	50344423	ATTT	AAAT	0.0941323036630034	0.07441162541355803	0.20750800789701976	10.0	1.2650214686192327	0.05149855136486152	1.9627693899530523	18.0	1.0	False	False										NEMF	-
chr14	ENSG00000165525.13	50354107	-0.0224908684632621	0.0321005090166423	False	False	50354119	A	T	-0.15722168282708895	0.08010196390460805	0.05149855136486152	37.0	1.9627693899530523	0.05149855136486152	1.9627693899530523	18.0	1.0	True	False	50288333.0	0.06203059397645162	0.23279941131184936	chr14:50288333						NEMF	-
chr14	ENSG00000165525.13	50354694	0.00205868818309227	0.0180222382490858	False	False	50354704	T	A	0.06633641260341627	0.07988772090280394	0.4075982867515479	33.0	0.8303705732715172	0.05149855136486152	1.9627693899530523	18.0	1.0	False	False										NEMF	-
chr14	ENSG00000165525.13	50369009	0.00273957758276662	0.0305846389050816	False	False	50369024	AGAT	ATCT						0.05149855136486152	1.9627693899530523	18.0	1.0	False	False										NEMF	-
chr14	ENSG00000165525.13	50376542	0.00371510798894765	0.0160328023891733	False	False	50376573	AATC	ATTG	0.00979740767933578	0.07292899529908436	0.893276063761471	1.0	0.13434173389001544	0.05149855136486152	1.9627693899530523	18.0	1.0	False	False										NEMF	-
chr14	ENSG00000165525.13	50384469	0.008843106527735591	0.0213306742788316	False	False	50384485	A	T	0.10472161015375538	0.0786222529077648	0.18476791214406288	29.0	1.3319589083336099	0.05149855136486152	1.9627693899530523	18.0	1.0	False	False										NEMF	-
chr14	ENSG00000165525.13	50385578	0.0010511681868771699	0.0204888965087626	False	False	50385588	T	A						0.05149855136486152	1.9627693899530523	18.0	1.0	False	False										NEMF	-
chr14	ENSG00000165525.13	50386145	0.001866809021119	0.0198043136627852	False	False	50386179	A	T						0.05149855136486152	1.9627693899530523	18.0	1.0	False	False										NEMF	-
chr14	ENSG00000165525.13	50391417	0.0012658976734247099	0.0221184286983175	False	False	50391446	T	A						0.05149855136486152	1.9627693899530523	18.0	1.0	False	False										NEMF	-
chr14	ENSG00000165525.13	50402136	0.00426752989238115	0.0227286396401443	False	False	50402163	AC	GT	-0.007270392727313254	0.07537584393427707	0.9232687908943736	13.0	0.09645520829793393	0.05149855136486152	1.9627693899530523	18.0	1.0	False	False										NEMF	-
chr14	ENSG00000165525.13	50410252	0.0028313083448374	0.0178910861875484	False	False	50410283	AAC	GTT	0.028851935703123662	0.07329303263862523	0.6942890005216059	3.0	0.39365182015839756	0.05149855136486152	1.9627693899530523	18.0	1.0	False	False										NEMF	-
chr14	ENSG00000165525.13	50416371	0.0358636804373913	0.0395363909220429	False	False	50416396	AAAT	ATTT	-0.004619167203610112	0.07372019159184841	0.9501067752457586	5.0	0.06265810090652119	0.05149855136486152	1.9627693899530523	18.0	1.0	False	False										NEMF	-
chr14	ENSG00000214900.4	50476397	0.00035890011908668197	0.0266129722911115	False	False	50476409	T	A						0.02180713310914233	2.3142850240811534	15.0	0.6985000641606919	False	False										C14orf182	-
chr14	ENSG00000214900.4	50501210	-0.00592729186503851	0.0235322214962654	False	False	50501249	AC	GT	0.011675895324383104	0.0803164576983778	0.8846047532062155	34.0	0.14537363398459405	0.02180713310914233	2.3142850240811534	15.0	0.6985000641606919	False	False										C14orf182	-
chr14	ENSG00000214900.4	50510277	-0.00187719725902308	0.0307429654351538	False	False	50510288	A	T	-0.05089178830485691	0.08074044697061024	0.529429821663421	36.0	0.6303134329115329	0.02180713310914233	2.3142850240811534	15.0	0.6985000641606919	False	False										C14orf182	-
chr14	ENSG00000214900.4	50519049	-0.0129499203359468	0.025077295575281	False	False	50519081	CTTTT	AAAAG	0.015376898245766163	0.0753689241106229	0.8385722383326424	13.0	0.20402172947562164	0.02180713310914233	2.3142850240811534	15.0	0.6985000641606919	False	False										C14orf182	-
chr14	ENSG00000214900.4	50525287	-0.0267267849675991	0.03176277797732201	False	False	50525298	AT	AT	0.056475168893933975	0.07301053162981667	0.4401909210607767	2.0	0.7735208555976348	0.02180713310914233	2.3142850240811534	15.0	0.6985000641606919	False	False										C14orf182	-
chr14	ENSG00000214900.4	50536922	-0.027621080187414	0.0363062073068966	False	False	50536945	AAAAC	GTTTT						0.02180713310914233	2.3142850240811534	15.0	0.6985000641606919	False	False										C14orf182	-
chr14	ENSG00000214900.4	50550128	-0.0298674112456112	0.040728040674652	False	False	50550151	CT	AG						0.02180713310914233	2.3142850240811534	15.0	0.6985000641606919	False	False										C14orf182	-
chr14	ENSG00000214900.4	50560312	-0.00789835927289053	0.0345772277282486	False	False	50560355	CT	AG						0.02180713310914233	2.3142850240811534	15.0	0.6985000641606919	False	False										C14orf182	-
chr14	ENSG00000214900.4	50560509	-0.0016377423814423302	0.0196369780432543	False	False	50560536	T	A	-0.03121406488984055	0.07828787846818562	0.6906296116749706	26.0	0.3987087848155858	0.02180713310914233	2.3142850240811534	15.0	0.6985000641606919	False	False										C14orf182	-
chr14	ENSG00000214900.4	50354107	-0.0020107665068583897	0.0166923088371354	False	False	50354119	A	T	-0.036383764447867915	0.08105700648652528	0.6541673397936988	37.0	0.4488663722600743	0.02180713310914233	2.3142850240811534	15.0	0.6985000641606919	False	False										C14orf182	-
chr14	ENSG00000214900.4	50354694	-0.0019213948547015301	0.0158364005351508	False	False	50354704	T	A	-0.04423346228629181	0.07998571189770791	0.5810433532580292	33.0	0.5530170481305596	0.02180713310914233	2.3142850240811534	15.0	0.6985000641606919	False	False										C14orf182	-
chr14	ENSG00000214900.4	50369009	0.00406859906848182	0.0296349120222446	False	False	50369024	AGAT	ATCT						0.02180713310914233	2.3142850240811534	15.0	0.6985000641606919	False	False										C14orf182	-
chr14	ENSG00000214900.4	50376542	0.0009988235689171632	0.0141462359259064	False	False	50376573	AATC	ATTG	0.044330505175441764	0.07286079726608423	0.5436384352073261	1.0	0.6084273963342568	0.02180713310914233	2.3142850240811534	15.0	0.6985000641606919	False	False										C14orf182	-
chr14	ENSG00000214900.4	50384469	0.00061536129755603	0.0158192004678934	False	False	50384485	A	T	0.043405212980245765	0.0789824342609695	0.5833906824721081	29.0	0.5495552699329145	0.02180713310914233	2.3142850240811534	15.0	0.6985000641606919	False	False										C14orf182	-
chr14	ENSG00000214900.4	50385578	0.0044622620850675206	0.0289207149633125	False	False	50385588	T	A						0.02180713310914233	2.3142850240811534	15.0	0.6985000641606919	False	False										C14orf182	-
chr14	ENSG00000214900.4	50386145	0.0009166279215874401	0.0197564102504714	False	False	50386179	A	T						0.02180713310914233	2.3142850240811534	15.0	0.6985000641606919	False	False										C14orf182	-
chr14	ENSG00000214900.4	50391417	-0.0027731748313524303	0.0256116803750733	False	False	50391446	T	A						0.02180713310914233	2.3142850240811534	15.0	0.6985000641606919	False	False										C14orf182	-
chr14	ENSG00000214900.4	50402136	-0.000190828430814111	0.0156146017416954	False	False	50402163	AC	GT	0.06748496542689991	0.0752059966268909	0.3707660681321594	13.0	0.8973348995254159	0.02180713310914233	2.3142850240811534	15.0	0.6985000641606919	False	False										C14orf182	-
chr14	ENSG00000214900.4	50410252	0.00165464995962071	0.0162982407505446	False	False	50410283	AAC	GTT	-0.030199987758255567	0.07329011290164977	0.6807693010728852	3.0	0.41206087100427646	0.02180713310914233	2.3142850240811534	15.0	0.6985000641606919	False	False										C14orf182	-
chr14	ENSG00000214900.4	50416371	0.00963096167688148	0.028826948123261	False	False	50416396	AAAT	ATTT	0.1121620455502015	0.07325579349169457	0.12746179576063316	5.0	1.5311013669235314	0.02180713310914233	2.3142850240811534	15.0	0.6985000641606919	False	False										C14orf182	-
chr14	ENSG00000214900.4	50452453	-0.00225740911523018	0.0313906234458848	False	False	50452506	AT	AT	-0.07777010278320358	0.08279396159528782	0.3491280835205347	44.0	0.9393209514886872	0.02180713310914233	2.3142850240811534	15.0	0.6985000641606919	False	False										C14orf182	-
chr14	ENSG00000214900.4	50457176	0.0491575067693822	0.0422248332731201	True	False	50457203	AAAC	GTTT	0.11455176413208745	0.07284088910394236	0.11750400709213125	3.0	1.5726299547033888	0.02180713310914233	2.3142850240811534	15.0	0.6985000641606919	False	False										C14orf182	-
chr14	ENSG00000100504.12	51238397	0.00735167856859024	0.0185206705403017	False	False	51238414	A	T	-0.003541707848132861	0.07580932888888696	0.9627910605017798	15.0	0.0467186281694158	0.03772004794758125	2.0939714692602647	22.0	1.0	False	False										PYGL	-
chr14	ENSG00000100504.12	51244400	0.00417674502118328	0.0169038797196115	False	False	51244411	A	T	-0.03939805727264048	0.08078243973272195	0.6264564254401799	36.0	0.4877057118229347	0.03772004794758125	2.0939714692602647	22.0	1.0	False	False										PYGL	-
chr14	ENSG00000100504.12	51258526	-0.00124539748896465	0.0151699871524157	False	False	51258557	AC	GT	-0.052078293403775004	0.0777442524955889	0.5038790738556613	24.0	0.669866796992226	0.03772004794758125	2.0939714692602647	22.0	1.0	False	False										PYGL	-
chr14	ENSG00000100504.12	51294689	0.00549508366888031	0.0245456011549777	False	False	51294712	A	T	-0.03883053947389546	0.07597125213835287	0.6099176703880935	16.0	0.511121488470143	0.03772004794758125	2.0939714692602647	22.0	1.0	False	False										PYGL	-
chr14	ENSG00000100504.12	51300820	-0.00152733819886967	0.0163239752978054	False	False	51300830	T	A	0.07748524601445207	0.07451879282488849	0.29983151959103993	10.0	1.0398081219127429	0.03772004794758125	2.0939714692602647	22.0	1.0	False	False										PYGL	-
chr14	ENSG00000100504.12	51303834	-0.00126931441161978	0.0140118174596589	False	False	51303860	GTT	AAC	0.0091047389513536	0.07351841481868368	0.9015740573853837	4.0	0.12384297150323971	0.03772004794758125	2.0939714692602647	22.0	1.0	False	False										PYGL	-
chr14	ENSG00000100504.12	51308493	0.0101494496396461	0.0272823428948567	False	False	51308503	A	T	0.0896618478537646	0.07873852110940721	0.25651824481657803	29.0	1.1387291327097626	0.03772004794758125	2.0939714692602647	22.0	1.0	False	False										PYGL	-
chr14	ENSG00000100504.12	51309436	0.0011749503612098699	0.0218954703012173	False	False	51309457	ATTTTT	AAAAAT	0.09130364354931053	0.07464009693995399	0.22285150282332325	11.0	1.2232519422203045	0.03772004794758125	2.0939714692602647	22.0	1.0	False	False										PYGL	-
chr14	ENSG00000100504.12	51311423	-0.000793666641382723	0.0134454189381727	False	False	51311453	ATTT	AAAT	-0.007913267399307145	0.07453326551126413	0.9155649513393938	9.0	0.10617094722773446	0.03772004794758125	2.0939714692602647	22.0	1.0	False	False										PYGL	-
chr14	ENSG00000100504.12	51325041	-0.0117553375117389	0.0223624045023023	False	False	51325081	AT	AT	-0.07475843073726253	0.07412141663177463	0.3145157108096554	8.0	1.0085941976615544	0.03772004794758125	2.0939714692602647	22.0	1.0	False	False										PYGL	-
chr14	ENSG00000100504.12	51344585	-0.0125763346495007	0.0329990430531977	False	False	51344611	A	T	-0.14409389407939205	0.07634652164438567	0.0608355672406031	21.0	1.8873668501960934	0.03772004794758125	2.0939714692602647	22.0	1.0	False	False										PYGL	-
chr14	ENSG00000100504.12	51369822	-0.0284207146307019	0.0617155574768572	False	False	51369840	T	A	-0.13248062414853615	0.08092996495840149	0.1037312361197117	39.0	1.6369786421708203	0.03772004794758125	2.0939714692602647	22.0	1.0	False	False										PYGL	-
chr14	ENSG00000100504.12	51381215	-0.00225850889165714	0.0371099166778715	False	False	51381245	AAT	ATT	0.03377701250545608	0.07598520974985548	0.657221627900173	16.0	0.4445208826382206	0.03772004794758125	2.0939714692602647	22.0	1.0	False	False										PYGL	-
chr14	ENSG00000100504.12	51385751	0.0097095253071988	0.029153289316899	False	False	51385777	AAAC	GTTT	0.0785783214056607	0.07329412967920951	0.28507360354018146	4.0	1.0720957019283648	0.03772004794758125	2.0939714692602647	22.0	1.0	False	False										PYGL	-
chr14	ENSG00000100504.12	51386385	-0.0567512128979077	0.0627738869887426	False	False	51386416	GT	AC	-0.15788378163811892	0.07551277772264609	0.03802247212246272	18.0	2.0908220621682942	0.03772004794758125	2.0939714692602647	22.0	1.0	False	False										PYGL	-
chr14	ENSG00000100504.12	51423944	0.0293987454135068	0.0500998780410608	False	False	51424043	AGAGGG	CCCTCT	0.02641096787503651	0.0844859439186655	0.7550437865201166	49.0	0.31260783332742675	0.03772004794758125	2.0939714692602647	22.0	1.0	False	False										PYGL	-
chr14	ENSG00000100504.12	51434906	0.00383363024202926	0.0196910293790315	False	False	51434916	T	A	0.055451033424598985	0.07680472367793169	0.4713080664556757	20.0	0.7219742584730077	0.03772004794758125	2.0939714692602647	22.0	1.0	False	False										PYGL	-
chr14	ENSG00000100504.12	51445477	0.0720836854647923	0.0418775834791707	True	False	51445495	T	A	0.06919736459427935	0.07813829664941006	0.3771508604166467	26.0	0.8855755444062624	0.03772004794758125	2.0939714692602647	22.0	1.0	False	False										PYGL	-
chr14	ENSG00000100504.12	51459300	0.0007345027148150001	0.0220922942848138	False	False	51459322	AATG	ATTC	-0.0016385173038755171	0.07312714424886893	0.9821476520590152	2.0	0.022406417216283683	0.03772004794758125	2.0939714692602647	22.0	1.0	False	False										PYGL	-
chr14	ENSG00000100504.12	51466073	-0.0182208087793896	0.0348458554027957	False	False	51466111	AC	GT						0.03772004794758125	2.0939714692602647	22.0	1.0	False	False										PYGL	-
chr14	ENSG00000100504.12	51468824	-0.000608859291865171	0.0199921591384402	False	False	51468844	GT	AC	-0.03967986072604639	0.07326581111799887	0.588750722996527	3.0	0.541587680809807	0.03772004794758125	2.0939714692602647	22.0	1.0	False	False										PYGL	-
chr14	ENSG00000100504.12	51472730	0.0144603004194836	0.0300954077518059	False	False	51472762	AAC	GTT						0.03772004794758125	2.0939714692602647	22.0	1.0	False	False										PYGL	-
chr14	ENSG00000100504.12	51497277	-0.00261761316484898	0.0220194639119325	False	False	51497316	GT	AC						0.03772004794758125	2.0939714692602647	22.0	1.0	False	False										PYGL	-
chr14	ENSG00000100504.12	51506474	-0.006431209735647829	0.0301405990240047	False	False	51506484	T	A	-0.041716095887530884	0.07618291052887505	0.5846914599500599	17.0	0.5475781326537733	0.03772004794758125	2.0939714692602647	22.0	1.0	False	False										PYGL	-
chr14	ENSG00000131969.10	51244400	0.0165292822754284	0.0297457407433496	False	False	51244411	A	T	0.03321181464295371	0.08080060891539638	0.6816225767864923	36.0	0.41103421235016546	0.03203056444776377	2.1601885560707195	20.0	1.0	False	False										ABHD12B	+
chr14	ENSG00000131969.10	51258526	0.0100709126822768	0.0288502448053826	False	False	51258557	AC	GT	0.10045064680805553	0.07745613294401851	0.196486026856715	24.0	1.2968714418089569	0.03203056444776377	2.1601885560707195	20.0	1.0	False	False										ABHD12B	+
chr14	ENSG00000131969.10	51294689	0.00425077173687575	0.0157545888109244	False	False	51294712	A	T	-0.0058629532082803545	0.07602728540395287	0.9386200330033668	16.0	0.07711643493686443	0.03203056444776377	2.1601885560707195	20.0	1.0	False	False										ABHD12B	+
chr14	ENSG00000131969.10	51300820	0.000860646823991685	0.0150117784798748	False	False	51300830	T	A	0.0429015814685732	0.07467469317379569	0.5663420210588462	10.0	0.5745129928920542	0.03203056444776377	2.1601885560707195	20.0	1.0	False	False										ABHD12B	+
chr14	ENSG00000131969.10	51303834	-0.0019351007642705	0.0129189344121528	False	False	51303860	GTT	AAC	0.01866794098538729	0.07350865027160636	0.7998118096539029	4.0	0.2539557033956045	0.03203056444776377	2.1601885560707195	20.0	1.0	False	False										ABHD12B	+
chr14	ENSG00000131969.10	51308493	0.00154848087001545	0.0181381201296476	False	False	51308503	A	T	0.06165021200687772	0.07890656069679461	0.43577676305250135	29.0	0.7813065410843856	0.03203056444776377	2.1601885560707195	20.0	1.0	False	False										ABHD12B	+
chr14	ENSG00000131969.10	51309436	-0.00977308380824602	0.0221799794691202	False	False	51309457	ATTTTT	AAAAAT	-0.02437081886733768	0.07493090687043281	0.7453784764452807	11.0	0.3252438797982068	0.03203056444776377	2.1601885560707195	20.0	1.0	False	False										ABHD12B	+
chr14	ENSG00000131969.10	51311423	-0.000493782293435175	0.0140680830206517	False	False	51311453	ATTT	AAAT	-0.016890277887031263	0.07452496667832191	0.8209614919842605	9.0	0.2266391873737579	0.03203056444776377	2.1601885560707195	20.0	1.0	False	False										ABHD12B	+
chr14	ENSG00000131969.10	51325041	-0.0006459685083174349	0.0190329863923141	False	False	51325081	AT	AT	0.06697970033925787	0.07416249591054849	0.36764780108471773	8.0	0.903147871668799	0.03203056444776377	2.1601885560707195	20.0	1.0	False	False										ABHD12B	+
chr14	ENSG00000131969.10	51341318	-0.00852876676939044	0.0210006490560432	False	False	51341346	A	T	-0.004691504550390604	0.07602775541953913	0.9508667714363916	16.0	0.06170778716932747	0.03203056444776377	2.1601885560707195	20.0	1.0	False	False										ABHD12B	+
chr14	ENSG00000131969.10	51344585	-0.0009162606745124131	0.0211771555052937	False	False	51344611	A	T	-0.07153651635242264	0.07695401095815976	0.3539115570427571	21.0	0.9296008806001985	0.03203056444776377	2.1601885560707195	20.0	1.0	False	False										ABHD12B	+
chr14	ENSG00000131969.10	51369822	0.142054303289484	0.0591533949532292	True	False	51369840	T	A	0.12842853554953748	0.08097349818537754	0.11483238610274997	39.0	1.5860564064494072	0.03203056444776377	2.1601885560707195	20.0	1.0	False	False										ABHD12B	+
chr14	ENSG00000131969.10	51381215	-0.0368011608051468	0.0342353872561435	False	False	51381245	AAT	ATT	-0.10635474692808884	0.0755973769235531	0.1612635229528957	16.0	1.4068576352277242	0.03203056444776377	2.1601885560707195	20.0	1.0	False	False										ABHD12B	+
chr14	ENSG00000131969.10	51385751	-0.0126898281262097	0.0241264320231592	False	False	51385777	AAAC	GTTT	-0.06312275889511865	0.07337484351691825	0.3907493391757481	4.0	0.8602779354556885	0.03203056444776377	2.1601885560707195	20.0	1.0	False	False										ABHD12B	+
chr14	ENSG00000131969.10	51386385	-0.00355989250139449	0.0168907047341265	False	False	51386416	GT	AC	-0.04494235128152081	0.07639464269899403	0.5571125562367061	18.0	0.5882919232779213	0.03203056444776377	2.1601885560707195	20.0	1.0	False	False										ABHD12B	+
chr14	ENSG00000131969.10	51423944	-0.00969975636701096	0.0346083887449306	False	False	51424043	AGAGGG	CCCTCT	-0.07669094564252184	0.0842665201631304	0.3643340898207677	49.0	0.9100998296127204	0.03203056444776377	2.1601885560707195	20.0	1.0	False	False										ABHD12B	+
chr14	ENSG00000131969.10	51434906	-0.00532820849991355	0.0225135565192924	False	False	51434916	T	A	-0.11442310994813135	0.07641785441138099	0.13617153277176744	20.0	1.497334763315341	0.03203056444776377	2.1601885560707195	20.0	1.0	False	False										ABHD12B	+
chr14	ENSG00000131969.10	51445477	0.0020069515062265198	0.0220343329852585	False	False	51445495	T	A	-0.018288952721406918	0.07831294442863153	0.8156376483487424	26.0	0.2335367780491778	0.03203056444776377	2.1601885560707195	20.0	1.0	False	False										ABHD12B	+
chr14	ENSG00000131969.10	51466073	-0.0107858312432138	0.0344522146925341	False	False	51466111	AC	GT						0.03203056444776377	2.1601885560707195	20.0	1.0	False	False										ABHD12B	+
chr14	ENSG00000131969.10	51468824	0.00463328852506144	0.0196274325210363	False	False	51468844	GT	AC	0.10011122004180437	0.07295519849341556	0.17164483986361956	3.0	1.3722287391328218	0.03203056444776377	2.1601885560707195	20.0	1.0	False	False										ABHD12B	+
chr14	ENSG00000100505.9	51344585	0.00195314347665096	0.0227037577891541	False	False	51344611	A	T	-0.01826935100540612	0.07713879848062694	0.8130714888047571	21.0	0.23683738099698798	0.012034034878401887	2.535766675516733	25.0	0.6645144179951226	False	False										TRIM9	-
chr14	ENSG00000100505.9	51369822	-0.00842865562229886	0.0267475736241596	False	False	51369840	T	A	0.08526770436352275	0.08135229636556364	0.2962650470932829	39.0	1.0481290408861341	0.012034034878401887	2.535766675516733	25.0	0.6645144179951226	False	False										TRIM9	-
chr14	ENSG00000100505.9	51381215	0.00423199105867405	0.019454174398360998	False	False	51381245	AAT	ATT	-0.01974748966126421	0.07601376649930508	0.7953359596774903	16.0	0.25978833270213947	0.012034034878401887	2.535766675516733	25.0	0.6645144179951226	False	False										TRIM9	-
chr14	ENSG00000100505.9	51385751	0.00426345686989208	0.0164305506383941	False	False	51385777	AAAC	GTTT	-0.018488550418977984	0.0735088953434411	0.8016955479967977	4.0	0.2515144641012163	0.012034034878401887	2.535766675516733	25.0	0.6645144179951226	False	False										TRIM9	-
chr14	ENSG00000100505.9	51386385	-0.00418365246445437	0.0172388340546825	False	False	51386416	GT	AC	-0.030687448375246264	0.07643589526437672	0.6885683795413313	18.0	0.40147954399048275	0.012034034878401887	2.535766675516733	25.0	0.6645144179951226	False	False										TRIM9	-
chr14	ENSG00000100505.9	51423944	0.0171847332209437	0.0264056459540744	False	False	51424043	AGAGGG	CCCTCT	-0.00690706787064393	0.08451340943531775	0.9349801526391651	49.0	0.08172747871366197	0.012034034878401887	2.535766675516733	25.0	0.6645144179951226	False	False										TRIM9	-
chr14	ENSG00000100505.9	51434906	0.00902512033475828	0.0200225350695453	False	False	51434916	T	A	0.020321764820663085	0.07690719166264838	0.7919188652708251	20.0	0.2642375099302031	0.012034034878401887	2.535766675516733	25.0	0.6645144179951226	False	False										TRIM9	-
chr14	ENSG00000100505.9	51445477	-0.000355380336263258	0.0585403389979563	False	False	51445495	T	A	-0.10808223984216116	0.07786720761043926	0.1670213322622862	26.0	1.3880328209903743	0.012034034878401887	2.535766675516733	25.0	0.6645144179951226	False	False										TRIM9	-
chr14	ENSG00000100505.9	51459300	0.0685549807716333	0.035993910886406	False	False	51459322	AATG	ATTC	0.11246990416534196	0.07266325968690368	0.12335548039601728	2.0	1.54782354452525	0.012034034878401887	2.535766675516733	25.0	0.6645144179951226	False	False										TRIM9	-
chr14	ENSG00000100505.9	51466073	-0.00044265352587660403	0.0254277951552001	False	False	51466111	AC	GT						0.012034034878401887	2.535766675516733	25.0	0.6645144179951226	False	False										TRIM9	-
chr14	ENSG00000100505.9	51468824	0.00605837489688056	0.0241886432909006	False	False	51468844	GT	AC	0.01970454751029001	0.0733093214894543	0.7883919712328826	3.0	0.2687863850045939	0.012034034878401887	2.535766675516733	25.0	0.6645144179951226	False	False										TRIM9	-
chr14	ENSG00000100505.9	51472730	0.0082010990204724	0.0258438448428145	False	False	51472762	AAC	GTT						0.012034034878401887	2.535766675516733	25.0	0.6645144179951226	False	False										TRIM9	-
chr14	ENSG00000100505.9	51497277	0.00207965549679225	0.021023982390546998	False	False	51497316	GT	AC						0.012034034878401887	2.535766675516733	25.0	0.6645144179951226	False	False										TRIM9	-
chr14	ENSG00000100505.9	51506474	-0.0175114280686855	0.0407648708022063	False	False	51506484	T	A	0.05730650115664039	0.07612397954122546	0.45259628648966	17.0	0.752804852058551	0.012034034878401887	2.535766675516733	25.0	0.6645144179951226	False	False										TRIM9	-
chr14	ENSG00000100505.9	51518702	0.0376917071091193	0.0393205509673704	False	False	51518796	AAGAG	CTCTT	-0.015069624026631829	0.07880209137558346	0.8485833676949641	28.0	0.1912338081841962	0.012034034878401887	2.535766675516733	25.0	0.6645144179951226	False	False										TRIM9	-
chr14	ENSG00000100505.9	51526199	0.0012956663936684	0.015081489365132	False	False	51526227	AAAAC	GTTTT	-0.014018546224631676	0.072732149044006	0.8473679137717102	0.0	0.19274208735603107	0.012034034878401887	2.535766675516733	25.0	0.6645144179951226	False	False										TRIM9	-
chr14	ENSG00000100505.9	51535046	-0.0310263430858333	0.0498129323210785	False	False	51535080	AAAAAC	GTTTTT	0.046477178396086914	0.07285368139650243	0.5242809581444758	1.0	0.6379523656894872	0.012034034878401887	2.535766675516733	25.0	0.6645144179951226	False	False										TRIM9	-
chr14	ENSG00000100505.9	51546945	-0.0170752117572265	0.0494397994953822	False	False	51546955	A	T						0.012034034878401887	2.535766675516733	25.0	0.6645144179951226	False	False										TRIM9	-
chr14	ENSG00000100505.9	51547155	0.00407996003121537	0.0292310565266514	False	False	51547198	AC	GT	-0.0960429837010316	0.08154447649097152	0.2407546099954187	40.0	1.1777987649680397	0.012034034878401887	2.535766675516733	25.0	0.6645144179951226	False	False										TRIM9	-
chr14	ENSG00000100505.9	51564234	0.022739728044677995	0.0397181274196561	False	False	51564261	ATTC	AATG	0.05325297128076331	0.0732195153288983	0.4679531577783696	3.0	0.727305705883926	0.012034034878401887	2.535766675516733	25.0	0.6645144179951226	False	False										TRIM9	-
chr14	ENSG00000100505.9	51573005	-0.12461521808548501	0.0362652142766837	True	True	51573031	ATTT	AAAT	-0.0877321970654622	0.07304082897095156	0.2312245311765319	3.0	1.2011391204274724	0.012034034878401887	2.535766675516733	25.0	0.6645144179951226	False	False										TRIM9	-
chr14	ENSG00000100505.9	51578639	-0.0147608402052914	0.0312006479334081	False	False	51578664	AAAT	ATTT						0.012034034878401887	2.535766675516733	25.0	0.6645144179951226	False	False										TRIM9	-
chr14	ENSG00000100505.9	51589798	-0.000132153494128876	0.0179767472200532	False	False	51589830	GT	AC	-0.04390812154999522	0.07467142464454969	0.5572615225224733	10.0	0.5880177291247127	0.012034034878401887	2.535766675516733	25.0	0.6645144179951226	False	False										TRIM9	-
chr14	ENSG00000100505.9	51590418	0.00845955041510676	0.0204670973637079	False	False	51590455	GT	AC	0.06643765854388227	0.07499853247254289	0.3768987886527203	12.0	0.8858527807621467	0.012034034878401887	2.535766675516733	25.0	0.6645144179951226	False	False										TRIM9	-
chr14	ENSG00000100505.9	51591780	0.0163259381094324	0.0244833415372556	False	False	51591806	AAAC	GTTT	0.00833829403420861	0.07312470020424303	0.9093375974199448	2.0	0.11402842009497612	0.012034034878401887	2.535766675516733	25.0	0.6645144179951226	False	False										TRIM9	-
chr14	ENSG00000100505.9	51604612	0.000161548121798947	0.007383012656822909	False	False	51604629	T	A	0.01191644480051904	0.07473820223571306	0.8735000315432833	10.0	0.15944248649353865	0.012034034878401887	2.535766675516733	25.0	0.6645144179951226	False	False										TRIM9	-
chr14	ENSG00000100505.9	51612912	0.000358725873846237	0.0097055647920352	False	False	51612951	AC	GT	0.0550763842268007	0.07820715734197403	0.4822900153728245	26.0	0.7042371324912103	0.012034034878401887	2.535766675516733	25.0	0.6645144179951226	False	False										TRIM9	-
chr14	ENSG00000100505.9	51641674	-0.00467711657447656	0.026874419667538	False	False	51641686	GT	AC	0.01827752103553719	0.07331130896876653	0.8033931615910772	3.0	0.2493138001849636	0.012034034878401887	2.535766675516733	25.0	0.6645144179951226	False	False										TRIM9	-
chr14	ENSG00000100505.9	51653864	0.00481198021016251	0.0199593010372712	False	False	51653919	ATCT	AGAT	-0.021049935914028917	0.08246033473172493	0.7988687036669601	42.0	0.25527347157287716	0.012034034878401887	2.535766675516733	25.0	0.6645144179951226	False	False										TRIM9	-
chr14	ENSG00000139921.8	51612912	0.22972577168331798	0.0527806909025951	False	False	51612951	AC	GT	0.25491148390882656	0.07573849647903168	0.0009522603225656832	26.0	3.365679222050562	2.912879200956052e-11	7.079545414642298	16.0	2.480007697880644e-08	False	False										TMX1	+
chr14	ENSG00000139921.8	51641674	-0.23623934379279102	0.0517008216772349	False	False	51641686	GT	AC	-0.29715544302555136	0.07001146767357469	3.4557122479301584e-05	3.0	4.244382426190881	2.912879200956052e-11	7.079545414642298	16.0	2.480007697880644e-08	False	False										TMX1	+
chr14	ENSG00000139921.8	51653864	0.242838617075013	0.0578545039789965	False	False	51653919	ATCT	AGAT	0.3381652949071883	0.0776195252681914	2.464597918936343e-05	42.0	4.356703983163485	2.912879200956052e-11	7.079545414642298	16.0	2.480007697880644e-08	False	False										TMX1	+
chr14	ENSG00000139921.8	51663486	-0.138184719682686	0.05137721000900199	False	False	51663529	AC	GT	-0.2755934416140865	0.07438563761552952	0.0002871637393418198	22.0	3.7049281346289185	2.912879200956052e-11	7.079545414642298	16.0	2.480007697880644e-08	False	False										TMX1	+
chr14	ENSG00000139921.8	51685502	0.0131545303028563	0.0287698060809834	False	False	51685549	GT	AC	0.16611194606027205	0.07630724302175554	0.03089309005956029	22.0	2.1768830779656496	2.912879200956052e-11	7.079545414642298	16.0	2.480007697880644e-08	False	False										TMX1	+
chr14	ENSG00000139921.8	51686270	-0.00661084257614725	0.0184625444289325	False	False	51686295	A	T	-0.08114653257468167	0.0734778597329149	0.2708760082827432	5.0	1.104367123234695	2.912879200956052e-11	7.079545414642298	16.0	2.480007697880644e-08	False	False										TMX1	+
chr14	ENSG00000139921.8	51687002	0.0827563287422118	0.0474059406450492	False	False	51687012	T	A	0.2039968581406545	0.0769152685105757	0.00879134475433268	27.0	2.6522283818407955	2.912879200956052e-11	7.079545414642298	16.0	2.480007697880644e-08	False	False										TMX1	+
chr14	ENSG00000139921.8	51716162	-0.415603131073159	0.0621548265113983	False	False	51716177	T	A	-0.4577699323534294	0.0675947927430204	1.8998186918260827e-10	16.0	6.772266232012334	2.912879200956052e-11	7.079545414642298	16.0	2.480007697880644e-08	False	False										TMX1	+
chr14	ENSG00000139921.8	51717199	-0.22433010492856398	0.0394871031025663	False	False	51717225	GTTT	AAAC	-0.2701488636775868	0.07022076098768752	0.0001635733298989702	1.0	3.84713665699172	2.912879200956052e-11	7.079545414642298	16.0	2.480007697880644e-08	False	False										TMX1	+
chr14	ENSG00000139921.8	51726356	0.000286556289416975	0.049047789703973	False	False	51726380	T	A						2.912879200956052e-11	7.079545414642298	16.0	2.480007697880644e-08	False	False										TMX1	+
chr14	ENSG00000139921.8	51729031	-0.13845303653244	0.0449357854967648	False	False	51729045	AT	AT	-0.10263155815462023	0.07274108958317413	0.15993086578075524	2.0	1.4109158763324343	2.912879200956052e-11	7.079545414642298	16.0	2.480007697880644e-08	False	False										TMX1	+
chr14	ENSG00000139921.8	51741765	0.0676455069051757	0.0960918233277549	False	False	51741802	T	A						2.912879200956052e-11	7.079545414642298	16.0	2.480007697880644e-08	False	False										TMX1	+
chr14	ENSG00000139921.8	51774655	0.0419427939221257	0.0375698512385819	False	False	51774665	A	T	-0.023344798913744774	0.07667559702154188	0.7611483884476246	19.0	0.30446191253243315	2.912879200956052e-11	7.079545414642298	16.0	2.480007697880644e-08	False	False										TMX1	+
chr14	ENSG00000139921.8	51781157	0.0313656020737987	0.0299486062099617	False	False	51781179	GT	AC	0.09708065436263913	0.07611069756551628	0.20385559411903645	18.0	1.27551917756465	2.912879200956052e-11	7.079545414642298	16.0	2.480007697880644e-08	False	False										TMX1	+
chr14	ENSG00000139921.8	51788944	0.0018498638611781	0.0249148137213039	False	False	51788972	ATT	AAT	0.1208311731486508	0.0744039924171766	0.10614794157915754	11.0	1.623987762258255	2.912879200956052e-11	7.079545414642298	16.0	2.480007697880644e-08	False	False										TMX1	+
chr14	ENSG00000139921.8	51793415	0.000858951549653722	0.0175993742349622	False	False	51793463	GT	AC	0.09560928582172072	0.08182293277232207	0.2444878777020648	41.0	1.1684900868532802	2.912879200956052e-11	7.079545414642298	16.0	2.480007697880644e-08	False	False										TMX1	+
chr14	ENSG00000139921.8	51804905	-0.00267048226632096	0.0176813858673817	False	False	51804915	A	T	-0.1079140730299431	0.07670112655324053	0.16129171459219968	21.0	1.4069424776314952	2.912879200956052e-11	7.079545414642298	16.0	2.480007697880644e-08	False	False										TMX1	+
chr14	ENSG00000100557.5	57872129	0.0146794188233638	0.0654555834716462	False	False	57872155	AT	AT										False	False										C14orf105	-
chr14	ENSG00000100557.5	57888128	0.00886378169398	0.0604673896787045	False	False	57888178	GT	AC										False	False										C14orf105	-
chr14	ENSG00000100557.5	57897100	-0.00305655220907281	0.0568732176248623	False	False	57897144	AC	GT										False	False										C14orf105	-
chr14	ENSG00000100557.5	57909552	0.00459446166984113	0.0565035222959447	False	False	57909564	AT	AT										False	False										C14orf105	-
chr14	ENSG00000100557.5	57944205	0.043558389963817994	0.0939897913517293	True	False	57944223	AC	GT										False	False										C14orf105	-
chr14	ENSG00000100557.5	57969998	-0.0336423099615979	0.0852119548606982	False	False	57970017	GTT	AAC										False	False										C14orf105	-
chr14	ENSG00000100557.5	57987171	0.004160669092524671	0.056751214050575004	False	False	57987191	GT	AC										False	False										C14orf105	-
chr14	ENSG00000100557.5	58016825	0.0048974841807033894	0.0586477820467922	False	False	58016859	GT	AC										False	False										C14orf105	-
chr14	ENSG00000100557.5	58026081	-0.00664620493349785	0.0579408051943814	False	False	58026098	A	T										False	False										C14orf105	-
chr14	ENSG00000100557.5	58042706	-0.00503876261967468	0.0568261143068648	False	False	58042728	T	A										False	False										C14orf105	-
chr14	ENSG00000139977.9	57872129	-0.0104953045455977	0.0290267948503719	False	False	57872155	AT	AT	-0.09494073710721758	0.07635005514222519	0.2153984078338348	19.0	1.2434927116995738	0.203071639301148	1.2776591695600457	6.0	1.0	False	False										NAA30	+
chr14	ENSG00000139977.9	57888128	-0.0104707016280762	0.0213299821276901	True	False	57888178	GT	AC	-0.0964079131428249	0.07545667533229726	0.203071639301148	15.0	1.2776591695600457	0.203071639301148	1.2776591695600457	6.0	1.0	True	False	57883258.0	0.4565803576853866	0.6076955165549427	chr14:57883258						NAA30	+
chr14	ENSG00000139977.9	57897100	-0.00460579079908025	0.0187024712161012	False	False	57897144	AC	GT	-0.06788360632577982	0.07720382138133751	0.3805141109572706	22.0	0.8792778014248571	0.203071639301148	1.2776591695600457	6.0	1.0	False	False										NAA30	+
chr14	ENSG00000139977.9	57909552	-0.00489211513339778	0.0203829207620323	False	False	57909564	AT	AT	-0.06999839434075761	0.07294786889564077	0.33851202971993394	2.0	0.9595673650301878	0.203071639301148	1.2776591695600457	6.0	1.0	False	False										NAA30	+
chr14	ENSG00000139977.9	57944205	0.0059433546295184205	0.0223633949358244	False	False	57944223	AC	GT	0.07553049793568042	0.0729183538686769	0.3016224025389933	2.0	1.0358228611648022	0.203071639301148	1.2776591695600457	6.0	1.0	False	False										NAA30	+
chr14	ENSG00000139977.9	57969998	0.0159052438340067	0.0354474907002551	False	False	57970017	GTT	AAC	0.07903814135034616	0.07369086856895801	0.28487933735777193	6.0	1.0725635738216914	0.203071639301148	1.2776591695600457	6.0	1.0	False	False										NAA30	+
chr14	ENSG00000151812.10	57944205	-0.000283318711686476	0.0171108472508819	False	False	57944223	AC	GT	0.022890289258985144	0.0731080818322109	0.7545520713422544	2.0	0.3131020358531667	0.0018670213770287806	3.1668689039934472	37.0	0.26168193101026493	False	False										SLC35F4	-
chr14	ENSG00000151812.10	57969998	0.00453521520785724	0.021248231168044997	False	False	57970017	GTT	AAC	-0.0012376199815998198	0.07392207048205557	0.9866604998416372	6.0	0.016742225610418333	0.0018670213770287806	3.1668689039934472	37.0	0.26168193101026493	False	False										SLC35F4	-
chr14	ENSG00000151812.10	57987171	-0.0165622551451303	0.027792281714274	False	False	57987191	GT	AC	-0.0926942529919368	0.07614267062070401	0.22513853705987674	18.0	1.2173759107253093	0.0018670213770287806	3.1668689039934472	37.0	0.26168193101026493	False	False										SLC35F4	-
chr14	ENSG00000151812.10	58026081	-0.00405075355962385	0.0176539270004707	False	False	58026098	A	T	-0.052554664574301774	0.07402249462199381	0.4786237574021338	7.0	0.7099823485101319	0.0018670213770287806	3.1668689039934472	37.0	0.26168193101026493	False	False										SLC35F4	-
chr14	ENSG00000151812.10	58042706	-0.0194792058108101	0.035394130802873	False	False	58042728	T	A	-0.07083783583933173	0.07455574199805426	0.34332599828278754	10.0	0.9501325309213667	0.0018670213770287806	3.1668689039934472	37.0	0.26168193101026493	False	False										SLC35F4	-
chr14	ENSG00000151812.10	58376260	-0.0184627334706155	0.059373384046485005	False	False	58376302	AC	GT	0.0797058171528305	0.0780768452165514	0.3088317845414532	26.0	1.0208637007778816	0.0018670213770287806	3.1668689039934472	37.0	0.26168193101026493	False	False										SLC35F4	-
chr14	ENSG00000151812.10	58393444	-0.00155664791954703	0.0182638987533513	False	False	58393455	G	C	-0.05592601771871116	0.08234952389249489	0.4981235008352149	42.0	0.679129824620736	0.0018670213770287806	3.1668689039934472	37.0	0.26168193101026493	False	False										SLC35F4	-
chr14	ENSG00000151812.10	58394777	0.0164663406121921	0.0316505320706194	False	False	58394787	A	T	0.0013375660582560127	0.07647184288285991	0.9860653346992784	18.0	0.01749096148114157	0.0018670213770287806	3.1668689039934472	37.0	0.26168193101026493	False	False										SLC35F4	-
chr14	ENSG00000151812.10	58459955	0.00661577675319127	0.0214445390424679	False	False	58459977	CT	AG	0.10666346235210447	0.07271006468809432	0.1440640399146298	2.0	1.4669697078342683	0.0018670213770287806	3.1668689039934472	37.0	0.26168193101026493	False	False										SLC35F4	-
chr14	ENSG00000151812.10	58460020	-0.00921437472101875	0.0252460615391762	False	False	58460053	AC	GT	0.014502854686770603	0.08303674580054528	0.8615936815957926	44.0	0.17465586526724614	0.0018670213770287806	3.1668689039934472	37.0	0.26168193101026493	False	False										SLC35F4	-
chr14	ENSG00000151812.10	58465523	0.007775315283782191	0.0202146235297872	False	False	58465554	CCTT	AAGG	0.02973560051963447	0.07450263955285727	0.6902768475289414	9.0	0.3991214364765962	0.0018670213770287806	3.1668689039934472	37.0	0.26168193101026493	False	False										SLC35F4	-
chr14	ENSG00000151812.10	58467207	-0.0034274055625880396	0.0364507056830435	False	False	58467253	GT	AC	-0.13550067314685346	0.07857374725914712	0.0865604140716214	30.0	1.7245031307970262	0.0018670213770287806	3.1668689039934472	37.0	0.26168193101026493	False	False										SLC35F4	-
chr14	ENSG00000151812.10	58473630	-0.0165863129198526	0.0270869727512027	False	False	58473661	AAAT	ATTT	-0.023940652089970458	0.07410368609039703	0.7470133707779235	7.0	0.32306965217311756	0.0018670213770287806	3.1668689039934472	37.0	0.26168193101026493	False	False										SLC35F4	-
chr14	ENSG00000151812.10	58476958	-0.000861146608991824	0.0215276462173072	False	False	58476977	AT	AT	0.045608020413231386	0.07922263464098528	0.5656357102840197	30.0	0.57569431539249	0.0018670213770287806	3.1668689039934472	37.0	0.26168193101026493	False	False										SLC35F4	-
chr14	ENSG00000151812.10	58477556	-0.000238933717225249	0.0180278869026003	False	False	58477566	T	A	0.009584078083199808	0.07930151621823693	0.9039575446847165	30.0	0.12085617703480632	0.0018670213770287806	3.1668689039934472	37.0	0.26168193101026493	False	False										SLC35F4	-
chr14	ENSG00000151812.10	58480747	0.0026071177064384	0.022985797638823996	False	False	58480766	AAAG	CTTT	0.012248938058466665	0.07312175632977523	0.8671464320676514	2.0	0.16751427582270598	0.0018670213770287806	3.1668689039934472	37.0	0.26168193101026493	False	False										SLC35F4	-
chr14	ENSG00000151812.10	58494355	-0.0023830865145048397	0.0222510364398682	False	False	58494370	GT	AC	0.05892468826873989	0.07280577050401386	0.4193422109209685	1.0	0.8093409060960532	0.0018670213770287806	3.1668689039934472	37.0	0.26168193101026493	False	False										SLC35F4	-
chr14	ENSG00000151812.10	58524272	-0.0027859645304076303	0.0174254147529922	False	False	58524307	GT	AC	-0.056601254580927324	0.07421025446184698	0.4466264004568979	8.0	0.7627147351991252	0.0018670213770287806	3.1668689039934472	37.0	0.26168193101026493	False	False										SLC35F4	-
chr14	ENSG00000151812.10	58547819	-0.0148527472663707	0.0368372937343421	False	False	58547847	AAAT	ATTT	-0.05478917799734176	0.07401359193464396	0.4600971354723906	7.0	0.7402583304661408	0.0018670213770287806	3.1668689039934472	37.0	0.26168193101026493	False	False										SLC35F4	-
chr14	ENSG00000151812.10	58044865	-0.0113642093519356	0.0350969014831865	False	False	58044875	A	T						0.0018670213770287806	3.1668689039934472	37.0	0.26168193101026493	False	False										SLC35F4	-
chr14	ENSG00000151812.10	58065598	0.0055982082268476105	0.0258323453102497	False	False	58065632	GT	AC	0.05119585607796562	0.0734250485398783	0.4865195878698672	4.0	0.6972532820344046	0.0018670213770287806	3.1668689039934472	37.0	0.26168193101026493	False	False										SLC35F4	-
chr14	ENSG00000151812.10	58139492	0.0158864044467047	0.0288211531211509	False	False	58139513	T	A	0.08945781262200649	0.07362574462725256	0.22591830391945936	6.0	1.2150344023670991	0.0018670213770287806	3.1668689039934472	37.0	0.26168193101026493	False	False										SLC35F4	-
chr14	ENSG00000151812.10	58144124	-0.0100468342193106	0.0209561919709564	False	False	58144138	A	T	-0.07376079188021045	0.07372076045661538	0.3183689446868769	6.0	1.0005430142519844	0.0018670213770287806	3.1668689039934472	37.0	0.26168193101026493	False	False										SLC35F4	-
chr14	ENSG00000151812.10	58183014	0.0115681772545923	0.0253624059700922	False	False	58183024	T	A	0.005049149707106375	0.07715069152574205	0.947897274154625	21.0	0.06544529423202486	0.0018670213770287806	3.1668689039934472	37.0	0.26168193101026493	False	False										SLC35F4	-
chr14	ENSG00000151812.10	58186313	-0.0022478686129142698	0.0165492507637744	False	False	58186324	T	A	-0.06328919861527366	0.07939623740959967	0.4265712347260647	31.0	0.7971309558256404	0.0018670213770287806	3.1668689039934472	37.0	0.26168193101026493	False	False										SLC35F4	-
chr14	ENSG00000151812.10	58193834	0.00873155491013781	0.0257458340526847	False	False	58193869	AT	AT	0.052741611128491316	0.0784580694201251	0.5023969876269316	27.0	0.6722267259225051	0.0018670213770287806	3.1668689039934472	37.0	0.26168193101026493	False	False										SLC35F4	-
chr14	ENSG00000151812.10	58197122	-0.00602694199704255	0.0181184620147808	False	False	58197132	T	A	-0.041620131167315465	0.07326002315664322	0.5706419505134238	3.0	0.5681151789745421	0.0018670213770287806	3.1668689039934472	37.0	0.26168193101026493	False	False										SLC35F4	-
chr14	ENSG00000151812.10	58203817	-0.0388168729948905	0.0417799351864153	True	False	58203857	GT	AC	-0.0997948536856017	0.07478938363805199	0.18380485782244485	12.0	1.3343451815108585	0.0018670213770287806	3.1668689039934472	37.0	0.26168193101026493	False	False										SLC35F4	-
chr14	ENSG00000151812.10	58217451	0.0131744743158244	0.0465097978334011	False	False	58217471	GTT	AAC	0.013241016018926934	0.07331712952069779	0.8568787972542631	3.0	0.18059921474679297	0.0018670213770287806	3.1668689039934472	37.0	0.26168193101026493	False	False										SLC35F4	-
chr14	ENSG00000151812.10	58219168	-0.00274423648422459	0.0326617447888109	False	False	58219197	T	A						0.0018670213770287806	3.1668689039934472	37.0	0.26168193101026493	False	False										SLC35F4	-
chr14	ENSG00000151812.10	58223540	0.0207440017145011	0.0448792923085495	False	False	58223552	T	A	0.014913308842456985	0.08164057786907084	0.8553033772672408	39.0	0.18267029988903133	0.0018670213770287806	3.1668689039934472	37.0	0.26168193101026493	False	False										SLC35F4	-
chr14	ENSG00000151812.10	58245461	0.0169943087279992	0.0303032594584298	False	False	58245475	A	T	-0.038640327036161416	0.07447993484924265	0.6045361661711649	9.0	0.5188018372246781	0.0018670213770287806	3.1668689039934472	37.0	0.26168193101026493	False	False										SLC35F4	-
chr14	ENSG00000151812.10	58249098	-0.0327735271614262	0.0409174282079611	False	False	58249113	A	T	-0.1215882412592911	0.07612745889344656	0.11208569874333307	19.0	1.5971666863263452	0.0018670213770287806	3.1668689039934472	37.0	0.26168193101026493	False	False										SLC35F4	-
chr14	ENSG00000151812.10	58325436	0.0199739929960446	0.0315540981658355	False	False	58325450	AAAG	CTTT	0.08412297422023235	0.07406594512777381	0.2575483043261445	8.0	1.1357847938767107	0.0018670213770287806	3.1668689039934472	37.0	0.26168193101026493	False	False										SLC35F4	-
chr14	ENSG00000151812.10	58332708	-0.00521922929587034	0.0199876240347156	False	False	58332732	CGG	CCG	-0.0059919336416348	0.07312592964741046	0.9347821179338078	2.0	0.08193993116430741	0.0018670213770287806	3.1668689039934472	37.0	0.26168193101026493	False	False										SLC35F4	-
chr14	ENSG00000151812.10	58340457	-0.00578535898336941	0.0170172839365225	False	False	58340475	AC	GT	-0.04022117281323399	0.07306806793791179	0.5826596969820113	2.0	0.5504616989108179	0.0018670213770287806	3.1668689039934472	37.0	0.26168193101026493	False	False										SLC35F4	-
chr14	ENSG00000151812.10	58341689	-8.96385577451416e-06	0.0152190245793114	False	False	58341719	AAAT	ATTT	-0.021372638819500026	0.07410799998005177	0.7733698722532322	7.0	0.28839853761069073	0.0018670213770287806	3.1668689039934472	37.0	0.26168193101026493	False	False										SLC35F4	-
chr14	ENSG00000151812.10	58362283	-0.0282808845025243	0.0318531070736172	False	False	58362344	CT	AG	-0.03875586198696247	0.07619199979220365	0.6116420328860779	17.0	0.508660516755831	0.0018670213770287806	3.1668689039934472	37.0	0.26168193101026493	False	False										SLC35F4	-
chr14	ENSG00000119669.3	77405399	-0.00900476102535726	0.0324795491600644	False	False	77405447	A	T						0.09568118098882232	1.674615888341909	10.0	1.0	False	False										IRF2BPL	-
chr14	ENSG00000119669.3	77407355	-0.0344854205060909	0.0403385773685348	False	False	77407413	AC	GT	-0.08205713838617101	0.07643784964962096	0.2845617829084403	19.0	1.0735144795714164	0.09568118098882232	1.674615888341909	10.0	1.0	False	False										IRF2BPL	-
chr14	ENSG00000119669.3	77421560	-0.000272672124285056	0.0325656783773507	False	False	77421590	GTTT	AAAC	0.06686469803280848	0.0737566932095491	0.36583286375149937	6.0	0.9065576983344431	0.09568118098882232	1.674615888341909	10.0	1.0	False	False										IRF2BPL	-
chr14	ENSG00000119669.3	77426153	-0.0031293341631711603	0.0289854010666184	False	False	77426186	ATTT	AAAT	-0.1091284331311643	0.07429711548354391	0.14363921217331718	10.0	1.4688111701366817	0.09568118098882232	1.674615888341909	10.0	1.0	False	False										IRF2BPL	-
chr14	ENSG00000119669.3	77441984	-0.00667713627221069	0.0275285145244282	False	False	77441995	T	A						0.09568118098882232	1.674615888341909	10.0	1.0	False	False										IRF2BPL	-
chr14	ENSG00000119669.3	77445100	0.0126533012853163	0.0351042519924799	False	False	77445123	GTTTT	AAAAC						0.09568118098882232	1.674615888341909	10.0	1.0	False	False										IRF2BPL	-
chr14	ENSG00000119669.3	77445980	0.0165192933919778	0.0272561143706414	False	False	77446005	AAAAC	GTTTT	-0.06517845956055121	0.07376494081906368	0.3780732787730633	6.0	0.8835967173135264	0.09568118098882232	1.674615888341909	10.0	1.0	False	False										IRF2BPL	-
chr14	ENSG00000119669.3	77449120	0.00909313613552894	0.0263257010561186	False	False	77449150	GT	AC	-0.04553715217482763	0.07800587719305105	0.5601800095576801	25.0	0.5837656573251662	0.09568118098882232	1.674615888341909	10.0	1.0	False	False										IRF2BPL	-
chr14	ENSG00000119669.3	77453863	-0.009411143514397	0.028412640562099	False	False	77453873	A	T	-0.08264526205544995	0.08110045118972753	0.3098100653815797	38.0	1.0190481167867793	0.09568118098882232	1.674615888341909	10.0	1.0	False	False										IRF2BPL	-
chr14	ENSG00000119669.3	77459410	-0.00825940171486856	0.0211125233487267	False	False	77459472	ATTT	AAAT	0.01474340474897941	0.07760661659844402	0.8495599446816522	23.0	0.1899761308403053	0.09568118098882232	1.674615888341909	10.0	1.0	False	False										IRF2BPL	-
chr14	ENSG00000119669.3	77505133	-0.0426902932029584	0.0384471287629773	True	False	77505170	GT	AC	-0.0049495116738300475	0.07559196867143983	0.9478692056975282	14.0	0.06547668701873713	0.09568118098882232	1.674615888341909	10.0	1.0	False	False										IRF2BPL	-
chr14	ENSG00000119669.3	77568434	-0.0012328861119657302	0.0214411306644215	False	False	77568455	AAAAAC	GTTTTT	-0.12155200863596816	0.07258500858744431	0.09568118098882232	2.0	1.674615888341909	0.09568118098882232	1.674615888341909	10.0	1.0	True	False	77423468.0	0.19580431672099635	0.37280310302332553	chr14:77423468						IRF2BPL	-
chr14	ENSG00000119669.3	77573952	-0.010166866393603001	0.0237882246616026	False	False	77574002	AC	GT	-0.00876313605049791	0.07737935200327334	0.909969155036164	22.0	0.11324902346206268	0.09568118098882232	1.674615888341909	10.0	1.0	False	False										IRF2BPL	-
chr14	ENSG00000165617.10	59017909	0.0202822782362173	0.0311630816587395	False	False	59017931	AAAT	ATTT	0.02369797216873777	0.07310670562289456	0.7461822700363077	2.0	0.3241559302504853	0.022323904682781143	2.3039641626755976	10.0	0.5570929884836147	False	False										DACT1	+
chr14	ENSG00000165617.10	59034989	0.00350680086244992	0.015908209327761002	False	False	59035035	AC	GT	0.004531250060577788	0.07738152883361812	0.9533747659727874	22.0	0.05855725686579099	0.022323904682781143	2.3039641626755976	10.0	0.5570929884836147	False	False										DACT1	+
chr14	ENSG00000165617.10	59053885	-0.0061591512404478395	0.0181221069661137	False	False	59053896	T	A	-0.006372111909193722	0.07808529561576437	0.9350607251955354	25.0	0.08160450516252228	0.022323904682781143	2.3039641626755976	10.0	0.5570929884836147	False	False										DACT1	+
chr14	ENSG00000165617.10	59063746	0.0011295759695588	0.0164777608117962	False	False	59063765	AT	AT	-0.09457071034666964	0.07547003594883178	0.2118544332491689	15.0	1.2530895097332138	0.022323904682781143	2.3039641626755976	10.0	0.5570929884836147	False	False										DACT1	+
chr14	ENSG00000165617.10	59109190	-0.0359844946988242	0.0655600204585463	False	False	59109211	A	T						0.022323904682781143	2.3039641626755976	10.0	0.5570929884836147	False	False										DACT1	+
chr14	ENSG00000165617.10	59127307	-0.00695278010850297	0.021145739478877	False	False	59127342	AAAT	ATTT	-0.0286199705541368	0.07952313958625468	0.7194063491305887	31.0	0.359894877177154	0.022323904682781143	2.3039641626755976	10.0	0.5570929884836147	False	False										DACT1	+
chr14	ENSG00000165617.10	59159157	0.00946291241388261	0.0264460426055801	False	False	59159182	A	T	0.0290019820771078	0.07309648173408623	0.6919946343489267	2.0	0.3967630368669802	0.022323904682781143	2.3039641626755976	10.0	0.5570929884836147	False	False										DACT1	+
chr14	ENSG00000165617.10	59173698	-0.0313807025506105	0.0314929207267864	True	False	59173709	A	T	-0.10760428889379488	0.07811124217673772	0.1702339265976346	27.0	1.3775774894262336	0.022323904682781143	2.3039641626755976	10.0	0.5570929884836147	False	False										DACT1	+
chr14	ENSG00000165617.10	59195221	0.0137002401055327	0.0269472917826059	False	False	59195246	GT	AC	0.1532649206828991	0.07427654328153313	0.040530902350916095	12.0	2.0634363678176757	0.022323904682781143	2.3039641626755976	10.0	0.5570929884836147	False	False										DACT1	+
chr14	ENSG00000165617.10	59199962	-0.00110618049643698	0.0155368580684311	False	False	59199989	AG	CT	0.010475993503957072	0.07808259594814095	0.8934361809008969	25.0	0.13416553812983842	0.022323904682781143	2.3039641626755976	10.0	0.5570929884836147	False	False										DACT1	+
chr14	ENSG00000140090.13	92882108	0.0377788975059123	0.0691815267236912	False	False	92882123	T	A						0.032938379440350544	2.150587241100403	26.0	1.0	False	False										SLC24A4	+
chr14	ENSG00000140090.13	92882446	-0.0517970532729888	0.0522301826551076	False	False	92882496	GT	AC	-0.1073675072714485	0.07537157831894697	0.15609015917850078	15.0	1.424509207132503	0.032938379440350544	2.150587241100403	26.0	1.0	False	False										SLC24A4	+
chr14	ENSG00000140090.13	92889457	-0.00590592640965571	0.026521058090823	False	False	92889496	AATTT	AAATT	-0.0599333323125438	0.07481843174330517	0.4241704452244504	11.0	0.8010503684194997	0.032938379440350544	2.150587241100403	26.0	1.0	False	False										SLC24A4	+
chr14	ENSG00000140090.13	92891044	-0.000244155186133519	0.0153280794404658	False	False	92891055	A	T	-0.046531755818215836	0.07921925611236623	0.5577821505447088	30.0	0.5873793582738802	0.032938379440350544	2.150587241100403	26.0	1.0	False	False										SLC24A4	+
chr14	ENSG00000140090.13	92911248	0.0374109641977943	0.0325014053022156	False	False	92911316	AC	GT	0.08145405779378563	0.07954349194790898	0.3074014583062935	32.0	1.0240191346782692	0.032938379440350544	2.150587241100403	26.0	1.0	False	False										SLC24A4	+
chr14	ENSG00000140090.13	92922065	0.0164512512449479	0.0320726053613598	False	False	92922075	T	A	0.08401716096474796	0.0764253236697112	0.2731756383004991	19.0	1.0993366718058866	0.032938379440350544	2.150587241100403	26.0	1.0	False	False										SLC24A4	+
chr14	ENSG00000140090.13	92935237	-0.000588717674442207	0.0185341233312591	False	False	92935279	GT	AC	-0.09477813005547886	0.07894816012940886	0.2317264776740104	30.0	1.2005109416118387	0.032938379440350544	2.150587241100403	26.0	1.0	False	False										SLC24A4	+
chr14	ENSG00000140090.13	92942796	-0.0157596205897384	0.0281329313768077	False	False	92942807	T	A	-0.07849621382586949	0.07881300433680839	0.3207635064543969	29.0	0.9959804791911613	0.032938379440350544	2.150587241100403	26.0	1.0	False	False										SLC24A4	+
chr14	ENSG00000140090.13	92985134	-0.00189111241639297	0.0262003285846439	False	False	92985170	GT	AC	-0.05631453217705019	0.08561321509564015	0.5117922870864295	53.0	0.6577784996643351	0.032938379440350544	2.150587241100403	26.0	1.0	False	False										SLC24A4	+
chr14	ENSG00000140090.13	93003350	0.0131849254908557	0.0391193254481071	False	False	93003364	AT	AT	0.06466724102709312	0.07277983953144644	0.3753898952019248	1.0	0.8885323386726064	0.032938379440350544	2.150587241100403	26.0	1.0	False	False										SLC24A4	+
chr14	ENSG00000140090.13	93012260	-0.0038219564258394	0.0214179455677308	False	False	93012278	CTTTT	AAAAG	0.09122551519981076	0.07464063362210023	0.22324932601892447	11.0	1.2221964200046653	0.032938379440350544	2.150587241100403	26.0	1.0	False	False										SLC24A4	+
chr14	ENSG00000140090.13	93027839	0.00963857741136237	0.0299567468357187	False	False	93027854	T	A	0.0987741445946313	0.07479703868724964	0.18835232951709927	12.0	1.3205622351927275	0.032938379440350544	2.150587241100403	26.0	1.0	False	False										SLC24A4	+
chr14	ENSG00000140090.13	92716086	0.00111684461639571	0.0148671213465138	False	False	92716113	A	T	0.04639938181218012	0.07424935951757725	0.5328152341185894	8.0	0.6249128896687098	0.032938379440350544	2.150587241100403	26.0	1.0	False	False										SLC24A4	+
chr14	ENSG00000140090.13	92719088	-0.0016830707107730301	0.0162158690785113	False	False	92719164	GT	AC	-0.021090274504760528	0.08136074522185167	0.7958191040126542	38.0	0.25921928870307537	0.032938379440350544	2.150587241100403	26.0	1.0	False	False										SLC24A4	+
chr14	ENSG00000140090.13	92719223	0.00246392872876953	0.0144702201208521	False	False	92719293	AG	CT	-0.022253907862586943	0.07410657471035446	0.7642941149146729	7.0	0.3002959986960177	0.032938379440350544	2.150587241100403	26.0	1.0	False	False										SLC24A4	+
chr14	ENSG00000140090.13	92719773	0.0045008369071663605	0.0273205504492056	False	False	92719791	AC	GT	0.143062991921829	0.07276518993801594	0.050784209272654486	4.0	1.9660910944325896	0.032938379440350544	2.150587241100403	26.0	1.0	False	False										SLC24A4	+
chr14	ENSG00000140090.13	92731905	0.000991495934506452	0.015118228961381	False	False	92731939	ATT	AAT	0.03567968827191393	0.07620073550905551	0.6402108837839856	17.0	0.46823285934915737	0.032938379440350544	2.150587241100403	26.0	1.0	False	False										SLC24A4	+
chr14	ENSG00000140090.13	92732457	0.0032544435254506397	0.0234849495083379	False	False	92732471	A	T						0.032938379440350544	2.150587241100403	26.0	1.0	False	False										SLC24A4	+
chr14	ENSG00000140090.13	92739537	-0.0133872237536683	0.0300055863515753	False	False	92739575	AAAC	GTTT	-0.15990217369584106	0.07803970523263085	0.042096997567029226	29.0	2.048984849688809	0.032938379440350544	2.150587241100403	26.0	1.0	False	False										SLC24A4	+
chr14	ENSG00000140090.13	92761545	-0.00929047252704875	0.0330760809431108	False	False	92761555	T	A	-0.037191441041706	0.07532568666951753	0.6221041245340959	13.0	0.4937418122038371	0.032938379440350544	2.150587241100403	26.0	1.0	False	False										SLC24A4	+
chr14	ENSG00000140090.13	92782510	0.00457142451333078	0.0279630920417884	False	False	92782569	AAAAC	GTTTT	0.10763022118663093	0.07410262161681662	0.14811794774527284	9.0	1.452448224344679	0.032938379440350544	2.150587241100403	26.0	1.0	False	False										SLC24A4	+
chr14	ENSG00000140090.13	92801681	-3.8323529108621004e-05	0.0187131469425766	False	False	92801716	GTTTTT	AAAAAC	-0.002346056747743061	0.07372077519769163	0.9746472594410468	5.0	0.031823549622909036	0.032938379440350544	2.150587241100403	26.0	1.0	False	False										SLC24A4	+
chr14	ENSG00000140090.13	92808708	0.00261043781433863	0.0178430438957175	False	False	92808743	ATTT	AAAT	0.03926843506604843	0.07386511077771915	0.5956314614088376	6.0	0.5316235859202617	0.032938379440350544	2.150587241100403	26.0	1.0	False	False										SLC24A4	+
chr14	ENSG00000140090.13	92817544	0.000600891329226371	0.0158534749027338	False	False	92817602	AC	GT	-0.018407682131824574	0.07954224883425784	0.8172878112578692	31.0	0.23142018740481748	0.032938379440350544	2.150587241100403	26.0	1.0	False	False										SLC24A4	+
chr14	ENSG00000140090.13	92827847	0.0107342677510381	0.0345095095523151	False	False	92827857	A	T						0.032938379440350544	2.150587241100403	26.0	1.0	False	False										SLC24A4	+
chr14	ENSG00000140090.13	92839516	-0.00400943800998586	0.0188660646470604	False	False	92839556	AC	GT	0.02411980887610385	0.07978547011135755	0.7628171821579532	32.0	0.30230828799328424	0.032938379440350544	2.150587241100403	26.0	1.0	False	False										SLC24A4	+
chr14	ENSG00000140090.13	92855300	0.00732271882337957	0.0308707162473346	False	False	92855323	AAAC	GTTT	0.04065297466588057	0.07326294284166851	0.5796356316792695	3.0	0.5548913692115446	0.032938379440350544	2.150587241100403	26.0	1.0	False	False										SLC24A4	+
chr14	ENSG00000140090.13	92862158	-0.0409759165811163	0.0692627634386639	False	False	92862185	ATTT	AAAT						0.032938379440350544	2.150587241100403	26.0	1.0	False	False										SLC24A4	+
chr14	ENSG00000140090.13	92873980	-0.0943552204760129	0.0678605883463859	True	False	92873997	AG	CT						0.032938379440350544	2.150587241100403	26.0	1.0	False	False										SLC24A4	+
chr14	ENSG00000140090.13	92874202	0.0137372431351725	0.0261591937318728	False	False	92874244	GT	AC	0.1541037386836534	0.07811258052179074	0.0502366010185704	29.0	1.9728414764208657	0.032938379440350544	2.150587241100403	26.0	1.0	False	False										SLC24A4	+
chr14	ENSG00000100612.9	60520102	-0.0419252001758437	0.063662193408582	False	False	60520139	AC	GT	0.004185381270096789	0.07930446395803073	0.9579765437397919	30.0	0.05277611197664439	0.06956448861427647	1.8258070786513372	10.0	1.0	False	False										DHRS7	-
chr14	ENSG00000100612.9	60561480	0.0772823512607712	0.0595203141789986	False	False	60561494	C	G	0.09912521916606172	0.07794028668079908	0.20525228520056715	26.0	1.271809783969933	0.06956448861427647	1.8258070786513372	10.0	1.0	False	False										DHRS7	-
chr14	ENSG00000100612.9	60581666	-0.13130370042071302	0.0606608671301738	False	False	60581683	T	A	-0.1359617026243027	0.07446663134022521	0.06956448861427647	12.0	1.8258070786513372	0.06956448861427647	1.8258070786513372	10.0	1.0	True	False	60561479.0	0.7790043796408377	0.8585479194533048	chr14:60561479						DHRS7	-
chr14	ENSG00000100612.9	60607312	-0.0637544301418518	0.0633047618562306	False	False	60607350	AC	GT	-0.03381629353198005	0.0734794127553723	0.6459026907304923	4.0	0.460214531715996	0.06956448861427647	1.8258070786513372	10.0	1.0	False	False										DHRS7	-
chr14	ENSG00000100612.9	60613386	-0.108362182011377	0.06375900626374	False	False	60613420	GT	AC	-0.09380957376214193	0.07261087500866724	0.19796059641987995	1.0	1.291949363658602	0.06956448861427647	1.8258070786513372	10.0	1.0	False	False										DHRS7	-
chr14	ENSG00000100612.9	60620415	-0.0937902548041785	0.0642877784384555	False	False	60620437	AAAT	ATTT	-0.0750702332739568	0.07351295582635173	0.3085081688248049	5.0	1.021183714218805	0.06956448861427647	1.8258070786513372	10.0	1.0	False	False										DHRS7	-
chr14	ENSG00000100612.9	60644438	-0.0677332570402181	0.0307386647631277	True	False	60644448	G	C	-0.07286583222124618	0.07517746317028735	0.3337500472202475	13.0	0.9692510115191701	0.06956448861427647	1.8258070786513372	10.0	1.0	False	False										DHRS7	-
chr14	ENSG00000100612.9	60675251	0.0252970037001502	0.0292487793763288	False	False	60675298	ATGG	ATCC	0.052831173026153214	0.07463912685621764	0.4799767716795144	10.0	0.7078214235802283	0.06956448861427647	1.8258070786513372	10.0	1.0	False	False										DHRS7	-
chr14	ENSG00000100612.9	60677489	-0.0240717421214841	0.0284719657525249	False	False	60677505	T	A	-0.0690576821637789	0.07256564393757536	0.3424858327972716	0.0	0.9516580907514004	0.06956448861427647	1.8258070786513372	10.0	1.0	False	False										DHRS7	-
chr14	ENSG00000100612.9	60684780	0.0374876139501723	0.032033030685874	False	False	60684834	AC	GT	0.12954664082179151	0.07814692595583349	0.09931882882505466	28.0	1.6577317563970173	0.06956448861427647	1.8258070786513372	10.0	1.0	False	False										DHRS7	-
chr14	ENSG00000126773.8	60520102	-0.0213225474277881	0.0364088030030538	False	False	60520139	AC	GT	0.003153692836005933	0.07930476419506317	0.968328972457576	30.0	0.03976675131709495	0.1558894207567904	1.4250313217136426	14.0	1.0	False	False										PCNXL4	+
chr14	ENSG00000126773.8	60561480	0.012391105338057	0.0351374901177546	False	False	60561494	C	G	-0.026696868468340244	0.07829812764507094	0.7335695260196691	26.0	0.34096432790013054	0.1558894207567904	1.4250313217136426	14.0	1.0	False	False										PCNXL4	+
chr14	ENSG00000126773.8	60581666	-0.0376131743173338	0.0553770997111129	False	False	60581683	T	A	-0.024430027363879208	0.07514216934904276	0.7454761836148842	12.0	0.32511740844743686	0.1558894207567904	1.4250313217136426	14.0	1.0	False	False										PCNXL4	+
chr14	ENSG00000126773.8	60607312	0.0119394778004801	0.0399377216070887	False	False	60607350	AC	GT	0.06417908561793607	0.07336989017040671	0.3828532249950405	4.0	0.8747332927564108	0.1558894207567904	1.4250313217136426	14.0	1.0	False	False										PCNXL4	+
chr14	ENSG00000126773.8	60613386	0.0158091084890974	0.0627689138759847	False	False	60613420	GT	AC	0.041833161518975	0.07286865138206633	0.5665931444027087	1.0	0.574089964964969	0.1558894207567904	1.4250313217136426	14.0	1.0	False	False										PCNXL4	+
chr14	ENSG00000126773.8	60620415	0.0193800877318201	0.0503320822197835	False	False	60620437	AAAT	ATTT	0.05411322589764627	0.07361296254230751	0.4632117095621133	5.0	0.73510457980204	0.1558894207567904	1.4250313217136426	14.0	1.0	False	False										PCNXL4	+
chr14	ENSG00000126773.8	60644438	-0.0358455866972256	0.0350866866571054	True	False	60644448	G	C	0.06161808917120425	0.07523460319254127	0.4138868306790505	13.0	0.8190126159569224	0.1558894207567904	1.4250313217136426	14.0	1.0	False	False										PCNXL4	+
chr14	ENSG00000126773.8	60675251	0.0309927275524698	0.0380112492552588	False	False	60675298	ATGG	ATCC	-0.10591275806754133	0.07432310887046194	0.1558894207567904	10.0	1.4250313217136426	0.1558894207567904	1.4250313217136426	14.0	1.0	True	False	60683361.0	0.20242807088426945	0.3786527926213575	chr14:60683361						PCNXL4	+
chr14	ENSG00000126773.8	60677489	0.00975755436012444	0.0222992172552435	False	False	60677505	T	A	0.09639657702029623	0.0724005502894538	0.18464979532799067	0.0	1.3314343141717502	0.1558894207567904	1.4250313217136426	14.0	1.0	False	False										PCNXL4	+
chr14	ENSG00000126773.8	60684780	0.00989646912284517	0.0338849135114555	False	False	60684834	AC	GT	0.07588462415530696	0.0785837972575056	0.3356664532448608	28.0	0.9656522947936212	0.1558894207567904	1.4250313217136426	14.0	1.0	False	False										PCNXL4	+
chr14	ENSG00000126773.8	60461727	-0.0127387898684768	0.0539059528797771	False	False	60461741	A	T	-0.06296708550774535	0.07817061512077204	0.4216998701280197	26.0	0.8055083794653842	0.1558894207567904	1.4250313217136426	14.0	1.0	False	False										PCNXL4	+
chr14	ENSG00000126773.8	60471600	0.0131495916362728	0.0349006576667109	False	False	60471623	AC	GT	0.08433405211125661	0.07489683177863651	0.26168866898784204	12.0	1.1260029310787476	0.1558894207567904	1.4250313217136426	14.0	1.0	False	False										PCNXL4	+
chr14	ENSG00000126773.8	60485319	-0.013351094010269	0.0458484393730353	False	False	60485334	T	A	-0.07926312892485282	0.0747173458943035	0.290200019962555	11.0	1.060839728394259	0.1558894207567904	1.4250313217136426	14.0	1.0	False	False										PCNXL4	+
chr14	ENSG00000126773.8	60486555	0.0268885929837461	0.0616701168237885	False	False	60486602	AT	AT	0.07009518784136202	0.07497972097371748	0.35113653092924035	12.0	0.9348552772813382	0.1558894207567904	1.4250313217136426	14.0	1.0	False	False										PCNXL4	+
chr14	ENSG00000131951.6	60520102	0.0205337949651864	0.0341415002047135	False	False	60520139	AC	GT										False	False										LRRC9	+
chr14	ENSG00000131951.6	60561480	-0.0190275849795733	0.0365530416223782	False	False	60561494	C	G										False	False										LRRC9	+
chr14	ENSG00000131951.6	60581666	0.0318105721654148	0.0398140798946123	False	False	60581683	T	A										False	False										LRRC9	+
chr14	ENSG00000131951.6	60607312	0.0213982307706918	0.0300413006902778	False	False	60607350	AC	GT										False	False										LRRC9	+
chr14	ENSG00000131951.6	60613386	0.0297943007971578	0.0317214390578444	False	False	60613420	GT	AC										False	False										LRRC9	+
chr14	ENSG00000131951.6	60620415	0.0231152578249865	0.0306448247037108	False	False	60620437	AAAT	ATTT										False	False										LRRC9	+
chr14	ENSG00000131951.6	60461727	-0.0254602719208281	0.0347478057592517	False	False	60461741	A	T										False	False										LRRC9	+
chr14	ENSG00000131951.6	60471600	0.007832323857439559	0.0235347962043226	False	False	60471623	AC	GT										False	False										LRRC9	+
chr14	ENSG00000131951.6	60485319	-0.0207197561484603	0.0319797920718327	False	False	60485334	T	A										False	False										LRRC9	+
chr14	ENSG00000131951.6	60486555	0.0421295668405569	0.0364409910834597	True	False	60486602	AT	AT										False	False										LRRC9	+
chr14	ENSG00000131951.6	60371481	0.0155237823239565	0.0311792201978219	False	False	60371528	CT	AG										False	False										LRRC9	+
chr14	ENSG00000131951.6	60380626	0.007656878556571359	0.0289532409980052	False	False	60380637	T	A										False	False										LRRC9	+
chr14	ENSG00000131951.6	60444287	0.0160838332040443	0.0351128039685043	False	False	60444321	GT	AC										False	False										LRRC9	+
chr14	ENSG00000100614.13	60613386	-0.00958400759808061	0.0215899218629878	False	False	60613420	GT	AC	-0.08735783251323181	0.07265367458962756	0.23072585472411716	1.0	1.2023869818926338	0.003123552186822674	2.996697392446827	8.0	0.1286061119442448	False	False										PPM1A	+
chr14	ENSG00000100614.13	60620415	-0.011514404929368	0.0248245360932341	False	False	60620437	AAAT	ATTT	-0.11032624542917717	0.07327094297616794	0.13385129483336314	5.0	1.505729842525185	0.003123552186822674	2.996697392446827	8.0	0.1286061119442448	False	False										PPM1A	+
chr14	ENSG00000100614.13	60675251	0.0315415571022545	0.0306468437641709	False	False	60675298	ATGG	ATCC	0.0719443944113992	0.07454982227094868	0.3358211576379565	10.0	0.9650511861707712	0.003123552186822674	2.996697392446827	8.0	0.1286061119442448	False	False										PPM1A	+
chr14	ENSG00000100614.13	60677489	-0.00486795782156107	0.0332239393101467	False	False	60677505	T	A	-0.05669527360672168	0.07262229772406735	0.4359633835995518	0.0	0.7806868604204548	0.003123552186822674	2.996697392446827	8.0	0.1286061119442448	False	False										PPM1A	+
chr14	ENSG00000100614.13	60684780	0.00182099246147443	0.0299179446939129	False	False	60684834	AC	GT	0.15812928658053466	0.07781947291491284	0.04379736921640722	28.0	2.0320015114138834	0.003123552186822674	2.996697392446827	8.0	0.1286061119442448	False	False										PPM1A	+
chr14	ENSG00000100614.13	60774018	0.032073828950360005	0.0303448023019884	False	False	60774036	GT	AC	0.016466237756929313	0.07579952624022232	0.8282804675827093	15.0	0.2172340458269468	0.003123552186822674	2.996697392446827	8.0	0.1286061119442448	False	False										PPM1A	+
chr14	ENSG00000100614.13	60799163	-0.00901971866388204	0.024528815017541	False	False	60799177	A	T						0.003123552186822674	2.996697392446827	8.0	0.1286061119442448	False	False										PPM1A	+
chr14	ENSG00000100614.13	60864407	0.0720987734256442	0.0644275548884454	False	False	60864417	A	T	0.2000762310128512	0.07559169383790705	0.008898401459724089	21.0	2.646801795999956	0.003123552186822674	2.996697392446827	8.0	0.1286061119442448	False	False										PPM1A	+
chr14	ENSG00000179008.4	60774018	-0.00150409527046	0.0176633594368112	False	False	60774036	GT	AC	-0.025824986419515743	0.07578452022798854	0.733688870537547	15.0	0.34076862058141166	0.0013849013921708336	3.253023363766878	16.0	0.11783031817963852	False	False										C14orf39	-
chr14	ENSG00000179008.4	60799163	0.0749667933131598	0.110539786133063	False	False	60799177	A	T						0.0013849013921708336	3.253023363766878	16.0	0.11783031817963852	False	False										C14orf39	-
chr14	ENSG00000179008.4	60864407	0.025034198177789	0.0284538076409589	False	False	60864417	A	T	0.09199285847710703	0.07682452617077662	0.23282141034053466	21.0	1.1974412738011824	0.0013849013921708336	3.253023363766878	16.0	0.11783031817963852	False	False										C14orf39	-
chr14	ENSG00000179008.4	61015101	-0.0131060144140136	0.0277887307036654	False	False	61015137	GT	AC	-0.02694355421954861	0.07782163152133564	0.7296170342308561	24.0	0.34622191404663294	0.0013849013921708336	3.253023363766878	16.0	0.11783031817963852	False	False										C14orf39	-
chr14	ENSG00000179008.4	61026520	0.0054470978627334105	0.0321237226277868	False	False	61026571	AC	GT	0.033230971480722765	0.08416867995068872	0.693576767967377	48.0	0.39481397950153846	0.0013849013921708336	3.253023363766878	16.0	0.11783031817963852	False	False										C14orf39	-
chr14	ENSG00000179008.4	61050571	0.0443698903046231	0.0474917468025123	False	False	61050607	A	T	0.0791749733874738	0.07955814776855767	0.3211782557140947	32.0	0.9951837191811131	0.0013849013921708336	3.253023363766878	16.0	0.11783031817963852	False	False										C14orf39	-
chr14	ENSG00000179008.4	61063300	0.0642801673778891	0.0479275911179388	False	False	61063334	AC	GT	0.046614050881842936	0.079218951827714	0.5570850390739112	30.0	0.5884204449362008	0.0013849013921708336	3.253023363766878	16.0	0.11783031817963852	False	False										C14orf39	-
chr14	ENSG00000179008.4	61067835	0.14098983822189098	0.0502397782428545	False	False	61067853	AC	GT	0.17140067246944524	0.07302798686297156	0.01999773516648928	7.0	2.3470545996435375	0.0013849013921708336	3.253023363766878	16.0	0.11783031817963852	False	False										C14orf39	-
chr14	ENSG00000179008.4	61070767	-0.145214875567655	0.0417706323847945	False	False	61070799	AC	GT	-0.12894148755322887	0.07411956567312697	0.08364084364660218	10.0	1.7396417043493053	0.0013849013921708336	3.253023363766878	16.0	0.11783031817963852	False	False										C14orf39	-
chr14	ENSG00000179008.4	60881555	0.0741726658230325	0.046264310172099005	False	False	60881574	T	A	0.062187893290799726	0.07990910966361149	0.4376105214899557	33.0	0.7782328391917807	0.0013849013921708336	3.253023363766878	16.0	0.11783031817963852	False	False										C14orf39	-
chr14	ENSG00000179008.4	60898293	-0.0131111397867745	0.0282971782524753	False	False	60898368	AGAT	ATCT	-0.12684153664266512	0.07455749779777437	0.09065055357918557	12.0	1.70125796048981	0.0013849013921708336	3.253023363766878	16.0	0.11783031817963852	False	False										C14orf39	-
chr14	ENSG00000179008.4	60932570	-0.134442725435954	0.0408715487829477	False	False	60932611	AC	GT	-0.19530745693985924	0.07434986404240852	0.009386448502982791	15.0	2.6268703978861017	0.0013849013921708336	3.253023363766878	16.0	0.11783031817963852	False	False										C14orf39	-
chr14	ENSG00000179008.4	60949598	0.033143862557794	0.0431247911920445	False	False	60949633	GT	AC	0.028254258724712975	0.08028986586370893	0.7253888412728733	34.0	0.35190317508655744	0.0013849013921708336	3.253023363766878	16.0	0.11783031817963852	False	False										C14orf39	-
chr14	ENSG00000179008.4	60954211	0.0969730473106304	0.0446790534892281	False	False	60954232	GT	AC	0.19103944008704532	0.07316282952471409	0.009784794389454446	9.0	2.6111543433747735	0.0013849013921708336	3.253023363766878	16.0	0.11783031817963852	False	False										C14orf39	-
chr14	ENSG00000179008.4	60964110	0.149336844156186	0.049580626791525	False	False	60964124	AC	GT	0.1909266116755808	0.07159085244646178	0.00832261698589651	1.0	2.666913511308761	0.0013849013921708336	3.253023363766878	16.0	0.11783031817963852	False	False										C14orf39	-
chr14	ENSG00000179008.4	60965975	0.139827994286101	0.0415933154499408	False	False	60965987	A	T	0.2140380640812111	0.07220900550547292	0.003439245100108275	6.0	2.9641464050490014	0.0013849013921708336	3.253023363766878	16.0	0.11783031817963852	False	False										C14orf39	-
chr14	ENSG00000175785.8	94311444	-0.000895381862141402	0.0173677882846731	False	False	94311497	AAAAC	GTTTT	0.06294424750093333	0.07438779849569653	0.3985849734359329	9.0	0.8461636017441055	0.008205353530149838	2.67232788898234	14.0	0.3652152036358262	False	False										PRIMA1	-
chr14	ENSG00000175785.8	94324673	-0.0067045596250759395	0.0318727342488238	False	False	94324735	GT	AC	-0.04688496802728483	0.07529494277706571	0.5342980554353332	13.0	0.6226841577674411	0.008205353530149838	2.67232788898234	14.0	0.3652152036358262	False	False										PRIMA1	-
chr14	ENSG00000175785.8	94337655	0.00486246457290791	0.0218734726040321	False	False	94337687	GT	AC	0.07954322107016401	0.07856132138195081	0.31281896175018026	28.0	1.012498512893379	0.008205353530149838	2.67232788898234	14.0	0.3652152036358262	False	False										PRIMA1	-
chr14	ENSG00000175785.8	94346756	0.00116939395408024	0.0256633821915329	False	False	94346771	T	A						0.008205353530149838	2.67232788898234	14.0	0.3652152036358262	False	False										PRIMA1	-
chr14	ENSG00000175785.8	94119669	-0.0013612731716973099	0.0191579833168134	False	False	94119686	AT	AT	-0.04427474650609955	0.08076593093713849	0.5843631838841071	36.0	0.548185924341779	0.008205353530149838	2.67232788898234	14.0	0.3652152036358262	False	False										PRIMA1	-
chr14	ENSG00000175785.8	94122796	-0.00123544925499993	0.0206616221855578	False	False	94122807	A	T						0.008205353530149838	2.67232788898234	14.0	0.3652152036358262	False	False										PRIMA1	-
chr14	ENSG00000175785.8	94129224	0.00315858229549551	0.0215487348280362	False	False	94129258	AC	GT	0.07217222570146939	0.07496858738915879	0.337011679740748	12.0	0.9626995547725395	0.008205353530149838	2.67232788898234	14.0	0.3652152036358262	False	False										PRIMA1	-
chr14	ENSG00000175785.8	94132403	-0.00103167359873859	0.0206313665472577	False	False	94132433	GT	AC	0.101083939282281	0.07415382050617557	0.1745330155962498	9.0	1.3631656277758835	0.008205353530149838	2.67232788898234	14.0	0.3652152036358262	False	False										PRIMA1	-
chr14	ENSG00000175785.8	94145804	-0.00541351144316879	0.0168377295980184	False	False	94145814	A	T	0.0010184944797617598	0.07412489322005512	0.9890522627772932	7.0	0.013740248862661395	0.008205353530149838	2.67232788898234	14.0	0.3652152036358262	False	False										PRIMA1	-
chr14	ENSG00000175785.8	94223546	0.0203166383840005	0.0331532129757581	False	False	94223593	AAGG	CCTT	0.10225558491546392	0.07373638057718966	0.16720733183815642	7.0	1.3867725011050607	0.008205353530149838	2.67232788898234	14.0	0.3652152036358262	False	False										PRIMA1	-
chr14	ENSG00000175785.8	94237405	0.00470727817946303	0.018950426987560002	False	False	94237416	GT	AC	0.11550320034357073	0.07263780967356631	0.1134957905017027	2.0	1.5901250445551858	0.008205353530149838	2.67232788898234	14.0	0.3652152036358262	False	False										PRIMA1	-
chr14	ENSG00000175785.8	94237487	0.0176075168562794	0.0242775024324465	False	False	94237498	GT	AC	0.02785860140819584	0.07309885981713117	0.7035553246307521	2.0	0.3811085628132739	0.008205353530149838	2.67232788898234	14.0	0.3652152036358262	False	False										PRIMA1	-
chr14	ENSG00000175785.8	94248616	0.0040969653158076	0.018268610624356002	False	False	94248670	AAAT	ATTT	-0.008285441460593852	0.07412238733826768	0.9111205904068926	7.0	0.11178055319214295	0.008205353530149838	2.67232788898234	14.0	0.3652152036358262	False	False										PRIMA1	-
chr14	ENSG00000175785.8	94248805	0.0075716578447169594	0.0416175309603097	False	False	94248815	T	A						0.008205353530149838	2.67232788898234	14.0	0.3652152036358262	False	False										PRIMA1	-
chr14	ENSG00000175785.8	94252250	-0.0251699157797675	0.0307813894183236	True	False	94252265	AC	GT	-0.04843315043255018	0.0728469040923957	0.5069533988818585	1.0	0.6648621658803752	0.008205353530149838	2.67232788898234	14.0	0.3652152036358262	False	False										PRIMA1	-
chr14	ENSG00000175785.8	94295000	-0.0026043245648789803	0.0261062267417865	False	False	94295032	GT	AC	-0.00870099583712788	0.0805792460096077	0.9141516322057331	35.0	0.10798060627286629	0.008205353530149838	2.67232788898234	14.0	0.3652152036358262	False	False										PRIMA1	-
chr14	ENSG00000100629.12	80874703	-0.00616237702308101	0.0296988690517335	False	False	80874761	ATTTT	AAAAT	-0.1106912885601972	0.07578072094202798	0.14592791065494912	17.0	1.4606787476312835	0.01584251361631286	2.4352023780803713	37.0	0.9932597292372354	False	False										CEP128	-
chr14	ENSG00000100629.12	80908354	3.16587525778791e-05	0.0186441921817914	False	False	80908364	A	T	0.004862257593167637	0.07516371429121496	0.9484947065782872	12.0	0.06468889462180198	0.01584251361631286	2.4352023780803713	37.0	0.9932597292372354	False	False										CEP128	-
chr14	ENSG00000100629.12	80913135	0.00221587293546793	0.0149483590436385	False	False	80913147	AT	AT	0.06104060981549037	0.07358350934531843	0.4078726957343365	5.0	0.8295419769806607	0.01584251361631286	2.4352023780803713	37.0	0.9932597292372354	False	False										CEP128	-
chr14	ENSG00000100629.12	80922971	-0.0010718893745268801	0.0158414931706644	False	False	80922987	GT	AC	-0.016516470539385174	0.07311726740324956	0.8215335567093582	2.0	0.2258901505207391	0.01584251361631286	2.4352023780803713	37.0	0.9932597292372354	False	False										CEP128	-
chr14	ENSG00000100629.12	80986766	0.00559066381020051	0.0214963203038463	False	False	80986794	AAAC	GTTT	0.08756598200292423	0.07900052538619426	0.2693530956937377	30.0	1.1084227804164304	0.01584251361631286	2.4352023780803713	37.0	0.9932597292372354	False	False										CEP128	-
chr14	ENSG00000100629.12	81000571	0.12735860842227803	0.0577748231606082	False	False	81000582	T	A	0.1591194728053139	0.07420695573158921	0.033375825634801286	12.0	2.1442662784989874	0.01584251361631286	2.4352023780803713	37.0	0.9932597292372354	False	False										CEP128	-
chr14	ENSG00000100629.12	81001952	-0.0120217397771321	0.0315806612983331	False	False	81001977	AC	GT	-0.04559381003473294	0.0728566504392437	0.5322040555367118	1.0	0.6258016222246495	0.01584251361631286	2.4352023780803713	37.0	0.9932597292372354	False	False										CEP128	-
chr14	ENSG00000100629.12	81004494	-0.0183488682526212	0.0289613533151275	False	False	81004504	T	A	0.021898625229473164	0.07370329951809193	0.7667110770758059	5.0	0.29711865510305563	0.01584251361631286	2.4352023780803713	37.0	0.9932597292372354	False	False										CEP128	-
chr14	ENSG00000100629.12	81019408	-0.0435868000916794	0.0350568449741183	False	False	81019430	CTTT	AAAG	-0.08154953342774729	0.07929075135612257	0.3052925499558882	31.0	1.0284873334278262	0.01584251361631286	2.4352023780803713	37.0	0.9932597292372354	False	False										CEP128	-
chr14	ENSG00000100629.12	81042969	0.123360023510416	0.0557556946494246	True	False	81043016	GT	AC	0.13311086804262495	0.07306494642234923	0.07010670684704898	5.0	1.8218157209502692	0.01584251361631286	2.4352023780803713	37.0	0.9932597292372354	False	False										CEP128	-
chr14	ENSG00000100629.12	81063358	0.0419369893822511	0.0309756188883791	False	False	81063373	A	T	0.04844952496354957	0.07507633191071854	0.5195445541633126	12.0	0.6453368688971937	0.01584251361631286	2.4352023780803713	37.0	0.9932597292372354	False	False										CEP128	-
chr14	ENSG00000100629.12	81073313	0.00951266367342185	0.0272344018207596	False	False	81073376	AT	AT	-0.005492152690072111	0.07516346916892208	0.9418333650687104	12.0	0.07306944118996249	0.01584251361631286	2.4352023780803713	37.0	0.9932597292372354	False	False										CEP128	-
chr14	ENSG00000100629.12	81082193	0.0071541193770543	0.0210548169798329	False	False	81082238	AAAT	ATTT	0.02573435156142424	0.07349711313138145	0.7266312106348998	4.0	0.3501409846591146	0.01584251361631286	2.4352023780803713	37.0	0.9932597292372354	False	False										CEP128	-
chr14	ENSG00000100629.12	81085704	-0.0579060761475848	0.0337786997426522	False	False	81085750	AC	GT	-0.09861116082838073	0.07941970423092684	0.21621894842934847	32.0	1.241646034611906	0.01584251361631286	2.4352023780803713	37.0	0.9932597292372354	False	False										CEP128	-
chr14	ENSG00000100629.12	81092142	0.00523839486838754	0.045493684044337006	False	False	81092225	CTTT	AAAG	-0.06684080310271437	0.08257550745702273	0.41957316866218464	43.0	0.8094507095521314	0.01584251361631286	2.4352023780803713	37.0	0.9932597292372354	False	False										CEP128	-
chr14	ENSG00000100629.12	81099573	0.0106323336367166	0.0203786557255239	False	False	81099612	AAAC	GTTT	0.10440840205291063	0.07292280811915143	0.15388901505567834	3.0	1.4317660653209303	0.01584251361631286	2.4352023780803713	37.0	0.9932597292372354	False	False										CEP128	-
chr14	ENSG00000100629.12	81130836	0.0428842248158899	0.0382596734226565	False	False	81130847	A	T	0.04715696162876031	0.07971990061426756	0.555014040295486	32.0	0.5915331211579631	0.01584251361631286	2.4352023780803713	37.0	0.9932597292372354	False	False										CEP128	-
chr14	ENSG00000100629.12	81140417	-0.0270196446573884	0.0298788814582114	False	False	81140427	T	A	-0.0342898815630619	0.07756940941662081	0.6590253676613621	23.0	0.44205417858595425	0.01584251361631286	2.4352023780803713	37.0	0.9932597292372354	False	False										CEP128	-
chr14	ENSG00000100629.12	81171443	0.000618906277597809	0.0205987541265569	False	False	81171453	A	T	-0.06600131318876097	0.08174456149048004	0.4207177975586084	40.0	0.8074092268076755	0.01584251361631286	2.4352023780803713	37.0	0.9932597292372354	False	False										CEP128	-
chr14	ENSG00000100629.12	81177640	0.0051061279875359	0.0172371918671674	False	False	81177700	GT	AC	0.0614560030080158	0.07991273925649238	0.4430330042008107	33.0	0.7690388738992313	0.01584251361631286	2.4352023780803713	37.0	0.9932597292372354	False	False										CEP128	-
chr14	ENSG00000100629.12	81195721	-0.0458738666084531	0.0461795613721704	False	False	81195738	AT	AT	-0.030215939012752317	0.07348789188848695	0.6814245573367936	4.0	0.411168945472038	0.01584251361631286	2.4352023780803713	37.0	0.9932597292372354	False	False										CEP128	-
chr14	ENSG00000100629.12	81198816	0.00117179585564057	0.0203715762554052	False	False	81198864	GT	AC	0.10568554312871636	0.08039244290133471	0.1906047204508344	36.0	1.3146203712011062	0.01584251361631286	2.4352023780803713	37.0	0.9932597292372354	False	False										CEP128	-
chr14	ENSG00000100629.12	81199684	-0.00372321744683044	0.0213204933278702	False	False	81199742	GT	AC	0.029259928215412317	0.0844792390641811	0.729594855161245	49.0	0.3463564366765044	0.01584251361631286	2.4352023780803713	37.0	0.9932597292372354	False	False										CEP128	-
chr14	ENSG00000100629.12	81226252	-0.0429140412084509	0.0486397799937631	False	False	81226277	GT	AC	-0.05009000145091562	0.07403188323226452	0.4995185125678071	7.0	0.6766003951806191	0.01584251361631286	2.4352023780803713	37.0	0.9932597292372354	False	False										CEP128	-
chr14	ENSG00000100629.12	81277984	0.00136035222454819	0.0205589297661541	False	False	81278048	GT	AC	0.02418487345643253	0.0762269824921586	0.7514201707515094	17.0	0.31727444358591006	0.01584251361631286	2.4352023780803713	37.0	0.9932597292372354	False	False										CEP128	-
chr14	ENSG00000100629.12	81287928	-0.0468980095131085	0.0493088109917416	False	False	81287987	AC	GT	-0.07569397260847248	0.08252315667168775	0.3605268423862159	43.0	0.917245239534587	0.01584251361631286	2.4352023780803713	37.0	0.9932597292372354	False	False										CEP128	-
chr14	ENSG00000100629.12	81315264	0.00275563202224814	0.0148413146865508	False	False	81315278	A	T	0.030803594502031344	0.07555702249921681	0.6840019952149893	14.0	0.40768671770186077	0.01584251361631286	2.4352023780803713	37.0	0.9932597292372354	False	False										CEP128	-
chr14	ENSG00000100629.12	81375716	-0.0240666270886582	0.0363316143920576	False	False	81375748	AC	GT	-0.06731775095945212	0.07720678821283973	0.3845065980995173	22.0	0.8719149250694639	0.01584251361631286	2.4352023780803713	37.0	0.9932597292372354	False	False										CEP128	-
chr14	ENSG00000100629.12	81381526	0.0139477601816548	0.0237435991441002	False	False	81381537	T	A	0.0923072366104299	0.07401207061735414	0.21393860305882115	8.0	1.2471916518545012	0.01584251361631286	2.4352023780803713	37.0	0.9932597292372354	False	False										CEP128	-
chr14	ENSG00000100629.12	81406858	-0.0318779546205123	0.0375742912541551	False	False	81406868	T	A	-0.14805144588346866	0.0756291648844659	0.05190486030401047	18.0	1.957597259068481	0.01584251361631286	2.4352023780803713	37.0	0.9932597292372354	False	False										CEP128	-
chr14	ENSG00000100629.12	81407020	-0.0424412734094288	0.0517789100966243	False	False	81407031	A	T	-0.10330988957168193	0.07963567147491628	0.1964495512348708	33.0	1.2972815781960547	0.01584251361631286	2.4352023780803713	37.0	0.9932597292372354	False	False										CEP128	-
chr14	ENSG00000100629.12	81444439	0.081594431502124	0.0468500849398142	False	False	81444475	AC	GT	0.14841591439434626	0.07607115620806153	0.052708941240855185	20.0	1.9510143107121343	0.01584251361631286	2.4352023780803713	37.0	0.9932597292372354	False	False										CEP128	-
chr14	ENSG00000100629.12	81452819	-0.00665655224753246	0.0177878412251427	False	False	81452848	GTTT	AAAC	-0.016034072006669932	0.07473390069842945	0.8303633045720888	10.0	0.21454884405634794	0.01584251361631286	2.4352023780803713	37.0	0.9932597292372354	False	False										CEP128	-
chr14	ENSG00000100629.12	81457005	-0.0286994789283772	0.0351890538069747	False	False	81457016	T	A	-0.15609360580908366	0.07575637368741822	0.04087733594481882	19.0	2.060468290802151	0.01584251361631286	2.4352023780803713	37.0	0.9932597292372354	False	False										CEP128	-
chr14	ENSG00000100629.12	81460189	0.0737383421561499	0.0341071563098937	False	False	81460199	A	T	0.12351341816012723	0.07610922629138303	0.10647567662894586	19.0	1.6228442224239406	0.01584251361631286	2.4352023780803713	37.0	0.9932597292372354	False	False										CEP128	-
chr14	ENSG00000100629.12	81478204	-0.00149941448276774	0.018858935850593003	False	False	81478230	AAAT	ATTT						0.01584251361631286	2.4352023780803713	37.0	0.9932597292372354	False	False										CEP128	-
chr14	ENSG00000100629.12	81502214	0.00153341238452659	0.0157528568340537	False	False	81502240	AAAAAT	ATTTTT	0.004187797887281875	0.07392147888237689	0.9548842369418415	6.0	0.05665197653777269	0.01584251361631286	2.4352023780803713	37.0	0.9932597292372354	False	False										CEP128	-
chr14	ENSG00000211448.7	80874703	0.00198115649459748	0.0166028603726109	False	False	80874761	ATTTT	AAAAT	0.04090601039557662	0.07618546442855667	0.5920121047301019	17.0	0.5369267051451324	0.01110359594594851	2.570278894790434	18.0	0.5198588126951719	False	False										DIO2	-
chr14	ENSG00000211448.7	80908354	0.00813763539993216	0.0217534714622554	False	False	80908364	A	T	0.025245518902296458	0.07514064642051943	0.7372862498768078	12.0	0.33597686611599875	0.01110359594594851	2.570278894790434	18.0	0.5198588126951719	False	False										DIO2	-
chr14	ENSG00000211448.7	80913135	-0.00286444386738667	0.0155146900936818	False	False	80913147	AT	AT	-0.05611412387180203	0.07360482044639596	0.4468152499834873	5.0	0.7623702297143453	0.01110359594594851	2.570278894790434	18.0	0.5198588126951719	False	False										DIO2	-
chr14	ENSG00000211448.7	80922971	0.00022421014053687402	0.0181678161426966	False	False	80922987	GT	AC	-0.02399400087011789	0.07310618926380384	0.7431219690932316	2.0	0.3282075171985163	0.01110359594594851	2.570278894790434	18.0	0.5198588126951719	False	False										DIO2	-
chr14	ENSG00000211448.7	80566991	-0.0488294500904221	0.0731349323474161	False	False	80567002	T	A						0.01110359594594851	2.570278894790434	18.0	0.5198588126951719	False	False										DIO2	-
chr14	ENSG00000211448.7	80575057	-0.0045079822193668795	0.0225797373935324	False	False	80575079	T	A	-0.08449263134455158	0.07286574700701443	0.2477040531538027	2.0	1.1595658428701472	0.01110359594594851	2.570278894790434	18.0	0.5198588126951719	False	False										DIO2	-
chr14	ENSG00000211448.7	80647932	-0.0050044475056587896	0.0467302621429178	False	False	80647943	G	C	-0.007976161279502313	0.07808439699434835	0.9187640272180836	25.0	0.1021479525554845	0.01110359594594851	2.570278894790434	18.0	0.5198588126951719	False	False										DIO2	-
chr14	ENSG00000211448.7	80655222	0.00117948276929755	0.0195717866296146	False	False	80655232	A	T	0.003906310564825116	0.07474293900761414	0.9583771964548512	10.0	0.05226327217915763	0.01110359594594851	2.570278894790434	18.0	0.5198588126951719	False	False										DIO2	-
chr14	ENSG00000211448.7	80663470	0.0181785604012658	0.05228763580391901	False	False	80663502	GT	AC	0.048708975207873054	0.0748642004923627	0.5161236124703792	11.0	0.6506310744992477	0.01110359594594851	2.570278894790434	18.0	0.5198588126951719	False	False										DIO2	-
chr14	ENSG00000211448.7	80678680	-0.0120007128866648	0.0281461377488985	False	False	80678690	T	A	-0.09922684712249864	0.07770150957546229	0.20339815113756704	25.0	1.2770259891299967	0.01110359594594851	2.570278894790434	18.0	0.5198588126951719	False	False										DIO2	-
chr14	ENSG00000211448.7	80690840	0.018824811769525	0.0472309158207705	False	False	80690878	AC	GT	0.030158179361222788	0.07734712502611904	0.6971022025802645	22.0	0.3899069209235481	0.01110359594594851	2.570278894790434	18.0	0.5198588126951719	False	False										DIO2	-
chr14	ENSG00000211448.7	80704419	-0.0288888821709247	0.0372201569106008	False	False	80704429	A	T	-0.14183730727247967	0.07357794297257594	0.05545598558375167	8.0	1.927715039891037	0.01110359594594851	2.570278894790434	18.0	0.5198588126951719	False	False										DIO2	-
chr14	ENSG00000211448.7	80740827	0.00443983813385087	0.0181438783082011	False	False	80740877	AAAT	ATTT	0.013517520275154762	0.08005676178001851	0.8661339898989296	33.0	0.16884920117426758	0.01110359594594851	2.570278894790434	18.0	0.5198588126951719	False	False										DIO2	-
chr14	ENSG00000211448.7	80760244	0.00154135383040525	0.0206668776471802	False	False	80760256	T	A	0.1342569010339147	0.07622665845179408	0.07999852949218282	20.0	1.7612854054047125	0.01110359594594851	2.570278894790434	18.0	0.5198588126951719	False	False										DIO2	-
chr14	ENSG00000211448.7	80782535	-0.0105559704147114	0.02763573634649	False	False	80782546	A	T	-0.14245708389007955	0.07800724521413206	0.0696720977909876	28.0	1.826203239186705	0.01110359594594851	2.570278894790434	18.0	0.5198588126951719	False	False										DIO2	-
chr14	ENSG00000211448.7	80826149	-0.00294315770339364	0.0248495194133353	False	False	80826223	GT	AC	0.0447325295318403	0.07777196662511163	0.5659561148413679	24.0	0.5751754966859319	0.01110359594594851	2.570278894790434	18.0	0.5198588126951719	False	False										DIO2	-
chr14	ENSG00000211448.7	80831326	-0.031366463747178	0.0353754697851358	False	False	80831336	A	T	-0.04641579744926625	0.07466295117336996	0.5349491289889889	10.0	0.6216710794284994	0.01110359594594851	2.570278894790434	18.0	0.5198588126951719	False	False										DIO2	-
chr14	ENSG00000211448.7	80836753	0.00758492936223682	0.0219372937718563	False	False	80836769	A	T	-0.06859637421493092	0.07674188419378823	0.3726688412801256	20.0	0.8938583530437133	0.01110359594594851	2.570278894790434	18.0	0.5198588126951719	False	False										DIO2	-
chr14	ENSG00000165409.11	81375716	-0.00298365397289765	0.0221936564411964	False	False	81375748	AC	GT	0.028823158500246363	0.07735017294547589	0.7098947595982161	22.0	0.372632114482327	0.08403225011737135	1.7369592495040194	22.0	1.0	False	False										TSHR	+
chr14	ENSG00000165409.11	81381526	-0.0336182216734597	0.0386904886178732	False	False	81381537	T	A	-0.1019832440081134	0.07394186972970569	0.1695239938331664	8.0	1.3792353964122477	0.08403225011737135	1.7369592495040194	22.0	1.0	False	False										TSHR	+
chr14	ENSG00000165409.11	81406858	-0.0352272596307135	0.0321131239858006	False	False	81406868	T	A	-0.03825191092739145	0.07641594362704503	0.6173139204201059	18.0	0.5005749992970496	0.08403225011737135	1.7369592495040194	22.0	1.0	False	False										TSHR	+
chr14	ENSG00000165409.11	81407020	0.00203867671647564	0.0376045552661164	False	False	81407031	A	T	0.05231672333552264	0.07995443255377625	0.5138615964685758	33.0	0.6543317445262979	0.08403225011737135	1.7369592495040194	22.0	1.0	False	False										TSHR	+
chr14	ENSG00000165409.11	81444439	-0.0498555570889722	0.0616929474111294	False	False	81444475	AC	GT	-0.1078875068242056	0.07647408525255163	0.16014990985150393	20.0	1.410772112774057	0.08403225011737135	1.7369592495040194	22.0	1.0	False	False										TSHR	+
chr14	ENSG00000165409.11	81452819	0.0036378332026250296	0.0187866542458195	False	False	81452848	GTTT	AAAC	0.0013250540382854466	0.0747434436590263	0.985875563850764	10.0	0.017728030358491895	0.08403225011737135	1.7369592495040194	22.0	1.0	False	False										TSHR	+
chr14	ENSG00000165409.11	81457005	-0.0153360090251689	0.0571489996929256	False	False	81457016	T	A	-0.005546286221515664	0.07669531923401035	0.9424355716685888	19.0	0.07231583722329925	0.08403225011737135	1.7369592495040194	22.0	1.0	False	False										TSHR	+
chr14	ENSG00000165409.11	81460189	0.0185285521376708	0.0338727736723958	False	False	81460199	A	T	-0.03913056665638542	0.07663775750254262	0.6102996971294511	19.0	0.5105912272431403	0.08403225011737135	1.7369592495040194	22.0	1.0	False	False										TSHR	+
chr14	ENSG00000165409.11	81478204	0.00447854569423666	0.0222709791626624	False	False	81478230	AAAT	ATTT						0.08403225011737135	1.7369592495040194	22.0	1.0	False	False										TSHR	+
chr14	ENSG00000165409.11	81502214	0.00159632278418442	0.0141008631202729	False	False	81502240	AAAAAT	ATTTTT	0.026778909450875164	0.0738956171940142	0.7174800173673226	6.0	0.3623883319164475	0.08403225011737135	1.7369592495040194	22.0	1.0	False	False										TSHR	+
chr14	ENSG00000165409.11	81638879	-0.0294216182858214	0.0354226910565557	False	False	81638890	T	A	-0.09364580135746348	0.07526070740672502	0.2150584824718786	14.0	1.2442854257452227	0.08403225011737135	1.7369592495040194	22.0	1.0	False	False										TSHR	+
chr14	ENSG00000165409.11	81648445	0.0010959876285179	0.0159938206208591	False	False	81648456	A	T	-0.008505674112697478	0.07930228979491243	0.914720828896416	30.0	0.10725634952905423	0.08403225011737135	1.7369592495040194	22.0	1.0	False	False										TSHR	+
chr14	ENSG00000165409.11	81653304	-0.00936059446185734	0.0239522524455019	False	False	81653315	A	T	-0.05537134130233508	0.0777304594781293	0.4772537658417866	24.0	0.7123506238621256	0.08403225011737135	1.7369592495040194	22.0	1.0	False	False										TSHR	+
chr14	ENSG00000165409.11	81668469	-7.644497541425059e-05	0.0272050640717751	False	False	81668480	A	T	0.019665288190059586	0.07783483976637312	0.8008500278143751	24.0	0.2526540588904193	0.08403225011737135	1.7369592495040194	22.0	1.0	False	False										TSHR	+
chr14	ENSG00000165409.11	81673471	-0.0390655740325663	0.032826668375299003	True	False	81673536	ACCT	AGGT	-0.049775593693747566	0.07528439980381492	0.509369518772675	13.0	0.6611674373901998	0.08403225011737135	1.7369592495040194	22.0	1.0	False	False										TSHR	+
chr14	ENSG00000165409.11	81695437	-0.0028671850160910803	0.015808522194953004	False	False	81695459	AAAAAC	GTTTTT	-0.0520570536265732	0.07302809008917976	0.4768357764122658	2.0	0.712836027383472	0.08403225011737135	1.7369592495040194	22.0	1.0	False	False										TSHR	+
chr14	ENSG00000165409.11	81546282	0.0222248507432749	0.0296300436283643	False	False	81546312	GTTT	AAAC	0.1256763585089741	0.07235423545190274	0.08403225011737135	1.0	1.7369592495040194	0.08403225011737135	1.7369592495040194	22.0	1.0	True	False	81412665.0	0.2509130951437849	0.4261552729920273	chr14:81412665						TSHR	+
chr14	ENSG00000165409.11	81549374	-0.0017682122237284398	0.0168317723554514	False	False	81549384	A	T	-0.10229959445428516	0.07333421086748679	0.16470414214092494	5.0	1.3949777770042162	0.08403225011737135	1.7369592495040194	22.0	1.0	False	False										TSHR	+
chr14	ENSG00000165409.11	81561916	0.0018043171454202602	0.0158793674205593	False	False	81561926	A	T	0.09056857302502697	0.07443633001905113	0.22531056538551275	10.0	1.2167253947346273	0.08403225011737135	1.7369592495040194	22.0	1.0	False	False										TSHR	+
chr14	ENSG00000165409.11	81563268	-0.00564116576773861	0.0195449260815772	False	False	81563297	GT	AC	0.0015239268405644927	0.07647182249274888	0.9841240801629568	18.0	0.019927952425993153	0.08403225011737135	1.7369592495040194	22.0	1.0	False	False										TSHR	+
chr14	ENSG00000165409.11	81574688	-0.0235608824373277	0.0274829487102952	False	False	81574716	CT	AG	-0.03329228687281277	0.07388114896824245	0.652797236718373	6.0	0.4506195062981944	0.08403225011737135	1.7369592495040194	22.0	1.0	False	False										TSHR	+
chr14	ENSG00000165409.11	81589473	0.0023802715291129	0.018039227700373	False	False	81589485	A	T	0.04514349625534074	0.07777052743715701	0.5623893003746847	24.0	0.5804704911101347	0.08403225011737135	1.7369592495040194	22.0	1.0	False	False										TSHR	+
chr14	ENSG00000165409.11	81616987	0.0022347533967690104	0.0176426971732326	False	False	81617005	AT	AT	-0.020169282200888775	0.07783405813907543	0.7958565310916053	24.0	0.25913183358434044	0.08403225011737135	1.7369592495040194	22.0	1.0	False	False										TSHR	+
chr14	ENSG00000100650.11	70102308	-0.00322037427101248	0.0194560199802805	False	False	70102360	AC	GT	0.03256074324662278	0.08271670575496594	0.6944198777271707	43.0	0.39364168277056877	0.2120948348197194	1.2520836760787553	12.0	1.0	False	False										SRSF5	+
chr14	ENSG00000100650.11	70105141	0.0187653560287979	0.0287431213279131	False	False	70105191	GT	AC	0.06375882444898934	0.08068071552856883	0.4305984918727432	36.0	0.7902610187735941	0.2120948348197194	1.2520836760787553	12.0	1.0	False	False										SRSF5	+
chr14	ENSG00000100650.11	70124172	0.0187614239318315	0.0249956997587262	False	False	70124186	A	T	0.07445509419454999	0.07474512644097185	0.32054418333006346	11.0	0.9961197169603973	0.2120948348197194	1.2520836760787553	12.0	1.0	False	False										SRSF5	+
chr14	ENSG00000100650.11	70142260	-0.00343973388007935	0.0153223810549265	False	False	70142270	T	A	-0.02027354526611282	0.07452027999001877	0.7858922494179956	9.0	0.2720540672797828	0.2120948348197194	1.2520836760787553	12.0	1.0	False	False										SRSF5	+
chr14	ENSG00000100650.11	70202490	0.00259877520731426	0.0189886378320927	False	False	70202506	T	A	-0.024005725949020743	0.07712944149137732	0.7560044491984107	21.0	0.3112394629708872	0.2120948348197194	1.2520836760787553	12.0	1.0	False	False										SRSF5	+
chr14	ENSG00000100650.11	70216265	0.009377053603428059	0.0214898198901359	False	False	70216291	ATTT	AAAT	0.09093920800134207	0.07263029599279118	0.2120948348197194	1.0	1.2520836760787553	0.2120948348197194	1.2520836760787553	12.0	1.0	True	False	70327417.0	0.5681355282589131	0.7007330495486672	chr14:70327417						SRSF5	+
chr14	ENSG00000100650.11	70220321	-0.000295525118433895	0.0143485320834031	False	False	70220360	CCTT	AAGG	-0.001206202252260735	0.07808682413904873	0.987694393304845	25.0	0.015446936990456394	0.2120948348197194	1.2520836760787553	12.0	1.0	False	False										SRSF5	+
chr14	ENSG00000100650.11	70274020	0.0206515749930374	0.0336369812347566	False	False	70274030	A	T						0.2120948348197194	1.2520836760787553	12.0	1.0	False	False										SRSF5	+
chr14	ENSG00000100650.11	70276876	0.00762462343096333	0.0212405812913001	False	False	70276887	A	T	0.053120573705065566	0.07969600700661063	0.5060443353476064	32.0	0.6665399648022431	0.2120948348197194	1.2520836760787553	12.0	1.0	False	False										SRSF5	+
chr14	ENSG00000100650.11	70284341	-0.030122396838636004	0.0293650282941906	True	False	70284400	AC	GT	-0.028528803618436013	0.07450526108806384	0.7022383528629033	9.0	0.38290992074661	0.2120948348197194	1.2520836760787553	12.0	1.0	False	False										SRSF5	+
chr14	ENSG00000100650.11	70297588	-0.0235425177847322	0.0319198891252394	False	False	70297603	AT	AT	-0.09165584146089152	0.07341066764109556	0.2134211974139544	5.0	1.2485357292893253	0.2120948348197194	1.2520836760787553	12.0	1.0	False	False										SRSF5	+
chr14	ENSG00000100650.11	70299406	-0.0118304034129359	0.0232613757304599	False	False	70299440	GT	AC	-0.09305161995874282	0.07614012152208563	0.2233478838629169	18.0	1.222110210734977	0.2120948348197194	1.2520836760787553	12.0	1.0	False	False										SRSF5	+
chr14	ENSG00000100650.11	70309482	0.0032027458827686302	0.0190471492588748	False	False	70309543	AGG	CCT	0.040265068275785694	0.07640989511701904	0.5989033086184383	18.0	0.5269614388832908	0.2120948348197194	1.2520836760787553	12.0	1.0	False	False										SRSF5	+
chr14	ENSG00000100652.4	70142260	0.00773242516217424	0.0206948155769903	False	False	70142270	T	A	0.012632429896222527	0.07452965188116283	0.8655973593863607	9.0	0.16949535624243725	0.10388103185685714	1.636467246324127	10.0	1.0	False	False										SLC10A1	-
chr14	ENSG00000100652.4	70202490	-0.00458054555867605	0.0294018682748917	False	False	70202506	T	A	-0.02786728042249271	0.07712171173363135	0.7182981380571885	21.0	0.3613415703056848	0.10388103185685714	1.636467246324127	10.0	1.0	False	False										SLC10A1	-
chr14	ENSG00000100652.4	70216265	-0.007212254244957441	0.0220647250103562	False	False	70216291	ATTT	AAAT	0.058207548456820676	0.07280883894284781	0.42503429533321735	1.0	0.7994571717111353	0.10388103185685714	1.636467246324127	10.0	1.0	False	False										SLC10A1	-
chr14	ENSG00000100652.4	70220321	-0.011556547580428999	0.0326252506037157	False	False	70220360	CCTT	AAGG	0.051334682470230056	0.07798392385831529	0.5112859791905797	25.0	0.6582726276187029	0.10388103185685714	1.636467246324127	10.0	1.0	False	False										SLC10A1	-
chr14	ENSG00000100652.4	70274020	-0.0109931307641192	0.0328639605807332	False	False	70274030	A	T						0.10388103185685714	1.636467246324127	10.0	1.0	False	False										SLC10A1	-
chr14	ENSG00000100652.4	70276876	0.00773663846589548	0.029530473360556	False	False	70276887	A	T	-0.07532332726467804	0.07958196497229811	0.34535450300609816	32.0	0.9464874018993817	0.10388103185685714	1.636467246324127	10.0	1.0	False	False										SLC10A1	-
chr14	ENSG00000100652.4	70284341	0.0442874451128731	0.0421845286828884	True	False	70284400	AC	GT	-0.0005995222514819697	0.07453558585494098	0.9935912429791088	9.0	0.008043436495538422	0.10388103185685714	1.636467246324127	10.0	1.0	False	False										SLC10A1	-
chr14	ENSG00000100652.4	70297588	0.017793181451715	0.0286388577370947	False	False	70297603	AT	AT	0.055946949052665285	0.07360551206954617	0.44817250712093415	5.0	0.7600918393150204	0.10388103185685714	1.636467246324127	10.0	1.0	False	False										SLC10A1	-
chr14	ENSG00000100652.4	70299406	0.0028328355897034897	0.0279187735155805	False	False	70299440	GT	AC	-0.019284441963044983	0.07645769040977063	0.8011710606342949	18.0	0.2522237051589071	0.10388103185685714	1.636467246324127	10.0	1.0	False	False										SLC10A1	-
chr14	ENSG00000100652.4	70309482	-0.014667742067231001	0.0262694616269091	False	False	70309543	AGG	CCT	-0.0966417048496991	0.07611396429515188	0.20591760053476188	18.0	1.2696974299610189	0.10388103185685714	1.636467246324127	10.0	1.0	False	False										SLC10A1	-
chr14	ENSG00000100652.4	70345417	-0.0234776993182083	0.0291312183747136	False	False	70345471	GT	AC	-0.13376062683350134	0.08173742990210024	0.10388103185685714	42.0	1.636467246324127	0.10388103185685714	1.636467246324127	10.0	1.0	True	False	70241380.0	0.11793508641657355	0.294791012775785	chr14:70241380						SLC10A1	-
chr14	ENSG00000198732.6	70274020	0.018535902851323997	0.0358238459622909	False	False	70274030	A	T						0.0006019517685777371	3.503687731237179	24.0	0.08481348366064688	False	False										SMOC1	+
chr14	ENSG00000198732.6	70276876	-0.00538360070003306	0.0174262337898273	False	False	70276887	A	T	-0.06447818314707572	0.07964261589668291	0.4193988705481395	32.0	0.8095939896138095	0.0006019517685777371	3.503687731237179	24.0	0.08481348366064688	False	False										SMOC1	+
chr14	ENSG00000198732.6	70284341	-0.0510716092391216	0.0455225841540948	False	False	70284400	AC	GT	-0.19717577916082432	0.07307232764385352	0.007631265225805927	9.0	2.698364559041247	0.0006019517685777371	3.503687731237179	24.0	0.08481348366064688	False	False										SMOC1	+
chr14	ENSG00000198732.6	70297588	-0.0485934757103796	0.0465159802359264	False	False	70297603	AT	AT	-0.05405943503986201	0.07361317733684597	0.4636570442404777	5.0	0.7343717116365167	0.0006019517685777371	3.503687731237179	24.0	0.08481348366064688	False	False										SMOC1	+
chr14	ENSG00000198732.6	70299406	-0.033830603387599995	0.0415514720956754	False	False	70299440	GT	AC	-0.16427130739710888	0.07543305531210802	0.030797359439236036	18.0	2.177709847724292	0.0006019517685777371	3.503687731237179	24.0	0.08481348366064688	False	False										SMOC1	+
chr14	ENSG00000198732.6	70309482	0.012558217632529	0.0265951833770181	False	False	70309543	AGG	CCT	0.041145886148932415	0.07640715100994319	0.5909264643047152	18.0	0.538508315060431	0.0006019517685777371	3.503687731237179	24.0	0.08481348366064688	False	False										SMOC1	+
chr14	ENSG00000198732.6	70345417	-0.0289220163146298	0.0321092134662871	False	False	70345471	GT	AC	-0.1248309804601553	0.08183346396974864	0.12930124374618734	42.0	1.5254270613095584	0.0006019517685777371	3.503687731237179	24.0	0.08481348366064688	False	False										SMOC1	+
chr14	ENSG00000198732.6	70420722	-0.0647608336099576	0.0513148044543286	False	False	70420743	GT	AC	-0.1097534668502134	0.07288059820118954	0.13378014418935466	3.0	1.5059353183028898	0.0006019517685777371	3.503687731237179	24.0	0.08481348366064688	False	False										SMOC1	+
chr14	ENSG00000198732.6	70436157	0.0110598821657213	0.0254539749633034	False	False	70436183	AGCAGG	CCTGCT	0.06322438036999245	0.07278658244246237	0.3861587781329156	1.0	0.8686268574289936	0.0006019517685777371	3.503687731237179	24.0	0.08481348366064688	False	False										SMOC1	+
chr14	ENSG00000198732.6	70490522	0.0027981664121934898	0.0161847004934388	False	False	70490573	GT	AC	-0.07558515855757797	0.07581110095348392	0.32014745114533866	16.0	0.997019666077075	0.0006019517685777371	3.503687731237179	24.0	0.08481348366064688	False	False										SMOC1	+
chr14	ENSG00000198732.6	70506563	-0.00548409855847318	0.0186802666816116	False	False	70506594	GT	AC	-0.09851347270050796	0.0781852459833982	0.2094811353845061	27.0	1.2600008027272338	0.0006019517685777371	3.503687731237179	24.0	0.08481348366064688	False	False										SMOC1	+
chr14	ENSG00000198732.6	70516349	-0.0122153834285813	0.0281815748163088	False	False	70516359	A	T	-0.17010570684396442	0.07365418398455595	0.022056462987083098	10.0	2.309518585931693	0.0006019517685777371	3.503687731237179	24.0	0.08481348366064688	False	False										SMOC1	+
chr14	ENSG00000198732.6	70519320	0.0113830518462672	0.0257932574558547	False	False	70519339	T	A	0.12367836713077154	0.07218083044056249	0.08826912336356511	0.0	1.7134517069960125	0.0006019517685777371	3.503687731237179	24.0	0.08481348366064688	False	False										SMOC1	+
chr14	ENSG00000198732.6	70523983	-0.0107753117359382	0.0237658546767196	False	False	70524054	AGAT	ATCT	-0.09074456583542767	0.07321812741765367	0.21677737909717154	4.0	1.2393729399524112	0.0006019517685777371	3.503687731237179	24.0	0.08481348366064688	False	False										SMOC1	+
chr14	ENSG00000198732.6	70524604	-0.00253483791516709	0.0257279759149663	False	False	70524627	AG	CT						0.0006019517685777371	3.503687731237179	24.0	0.08481348366064688	False	False										SMOC1	+
chr14	ENSG00000198732.6	70528245	0.00554376350251034	0.0202145949479563	False	False	70528302	AG	CT	-0.016272955139354454	0.07714145907307447	0.8331823056756686	21.0	0.21094953783463477	0.0006019517685777371	3.503687731237179	24.0	0.08481348366064688	False	False										SMOC1	+
chr14	ENSG00000198732.6	70539308	0.0029415870834503103	0.015546752925099	False	False	70539350	ATCC	ATGG	0.061538586177572865	0.07338211735953802	0.4027734242518415	4.0	0.8386046681654414	0.0006019517685777371	3.503687731237179	24.0	0.08481348366064688	False	False										SMOC1	+
chr14	ENSG00000198732.6	70539763	-0.00290069433138389	0.0171121863088797	False	False	70539807	CCCTT	AAGGG	-0.08288286528139124	0.07407366911791104	0.26465496240988945	8.0	1.1189247983579382	0.0006019517685777371	3.503687731237179	24.0	0.08481348366064688	False	False										SMOC1	+
chr14	ENSG00000198732.6	70576171	0.0009290166338980151	0.0181612408208518	False	False	70576190	AT	AT	0.0037100544604634134	0.0780863435288572	0.9621628112461504	25.0	0.047512206268082516	0.0006019517685777371	3.503687731237179	24.0	0.08481348366064688	False	False										SMOC1	+
chr14	ENSG00000198732.6	70583039	-0.00884298846352867	0.0230599875342559	False	False	70583082	GT	AC	-0.09054266085205497	0.07729625478254826	0.2431279251782307	23.0	1.1713719003174452	0.0006019517685777371	3.503687731237179	24.0	0.08481348366064688	False	False										SMOC1	+
chr14	ENSG00000198732.6	70592957	0.0013452654403490099	0.022329775362453	False	False	70592981	AATC	ATTG	0.0791751472660135	0.07251094776147034	0.27626430629153875	0.0	1.0919061150112876	0.0006019517685777371	3.503687731237179	24.0	0.08481348366064688	False	False										SMOC1	+
chr14	ENSG00000198732.6	70380173	-0.0729113177663359	0.0501621704023043	False	False	70380202	GT	AC	-0.1398521944821004	0.07221574368996249	0.05429482918492115	1.0	1.9365887178634558	0.0006019517685777371	3.503687731237179	24.0	0.08481348366064688	False	False										SMOC1	+
chr14	ENSG00000198732.6	70381295	-0.0875935604135198	0.0376706267770228	True	False	70381323	AAAC	GTTT	-0.17618204613336336	0.07256780512270912	0.01615249725238451	5.0	2.427826580057739	0.0006019517685777371	3.503687731237179	24.0	0.08481348366064688	False	False										SMOC1	+
chr14	ENSG00000198732.6	70381583	-0.0138499442203027	0.0328924618758381	False	False	70381618	ATTC	AATG	-0.030203705379460075	0.0749189725667472	0.6873205121860437	11.0	0.40315162294238394	0.0006019517685777371	3.503687731237179	24.0	0.08481348366064688	False	False										SMOC1	+
chr14	ENSG00000198732.6	70392765	-0.00418360545424051	0.0182660327585496	False	False	70392776	T	A	-0.10760607789517083	0.07934528798936179	0.17699078137487315	32.0	1.356174772591387	0.0006019517685777371	3.503687731237179	24.0	0.08481348366064688	False	False										SMOC1	+
chr14	ENSG00000100665.7	94930608	-0.00805104692765578	0.0443643964358476	False	False	94930656	CT	AG										False	False										SERPINA4	+
chr14	ENSG00000100665.7	94941758	-0.000710108648792694	0.0397839055169393	False	False	94941800	AC	GT										False	False										SERPINA4	+
chr14	ENSG00000100665.7	94943306	0.00463910244975741	0.0404903216067403	False	False	94943316	T	A										False	False										SERPINA4	+
chr14	ENSG00000100665.7	94944212	0.00685865907446294	0.0496970228460081	False	False	94944260	AC	GT										False	False										SERPINA4	+
chr14	ENSG00000100665.7	94946408	0.00432538306458007	0.0496077572498393	False	False	94946429	T	A										False	False										SERPINA4	+
chr14	ENSG00000100665.7	94968362	-0.00311022310273441	0.0404525764413727	False	False	94968402	GT	AC										False	False										SERPINA4	+
chr14	ENSG00000100665.7	94975617	0.000753609161300256	0.041350128681117	False	False	94975662	AC	GT										False	False										SERPINA4	+
chr14	ENSG00000100665.7	94977574	-0.00814584387650589	0.0546885839356558	False	False	94977592	AC	GT										False	False										SERPINA4	+
chr14	ENSG00000100665.7	94978434	0.00428047502102791	0.0411350662315236	False	False	94978455	AAAAC	GTTTT										False	False										SERPINA4	+
chr14	ENSG00000100665.7	94983291	0.00519318688372918	0.0411102621032073	False	False	94983304	AC	GT										False	False										SERPINA4	+
chr14	ENSG00000100665.7	95025092	0.0315675890017434	0.0731878693809812	True	False	95025127	ATTC	AATG										False	False										SERPINA4	+
chr14	ENSG00000100665.7	95045001	-0.008668236197999809	0.0450260423111133	False	False	95045038	GT	AC										False	False										SERPINA4	+
chr14	ENSG00000100665.7	95052102	0.0130250572290361	0.0494351463616741	False	False	95052141	GT	AC										False	False										SERPINA4	+
chr14	ENSG00000100665.7	95077960	-0.00280207551738418	0.0395524563919516	False	False	95078012	AC	GT										False	False										SERPINA4	+
chr14	ENSG00000100665.7	95104835	-0.007086004487868509	0.0486851686344514	False	False	95104881	AC	GT										False	False										SERPINA4	+
chr14	ENSG00000100665.7	95121461	0.0042745607461535	0.047805743846811	False	False	95121496	AAG	CTT										False	False										SERPINA4	+
chr14	ENSG00000100665.7	95121824	0.0207284066298045	0.0561779561574674	False	False	95121878	AC	GT										False	False										SERPINA4	+
chr14	ENSG00000100665.7	95123763	-0.0343956525304796	0.0822811193853495	False	False	95123781	CCCTCT	AGAGGG										False	False										SERPINA4	+
chr14	ENSG00000100665.7	95128835	0.000801805573623638	0.0480458556918817	False	False	95128853	ATG	ATC										False	False										SERPINA4	+
chr14	ENSG00000100665.7	95130003	0.0204055793893779	0.0543598953726401	False	False	95130032	AAAC	GTTT										False	False										SERPINA4	+
chr14	ENSG00000165953.5	94930608	0.00571971171566661	0.0198604956324075	False	False	94930656	CT	AG	0.11135253155936747	0.08034242946286571	0.1677715020776284	36.0	1.3859741646328312	0.14434337343313525	1.4661470638719778	15.0	1.0	False	False										SERPINA12	-
chr14	ENSG00000165953.5	94941758	0.00963844384116706	0.0205901293565924	False	False	94941800	AC	GT	0.02142383099826944	0.07579240474887312	0.7777699137168792	15.0	0.28266461618752065	0.14434337343313525	1.4661470638719778	15.0	1.0	False	False										SERPINA12	-
chr14	ENSG00000165953.5	94943306	-0.00088581449535219	0.0165697635402566	False	False	94943316	T	A	0.060190396277993365	0.07299465646679429	0.4106570384207297	2.0	0.8245863353761291	0.14434337343313525	1.4661470638719778	15.0	1.0	False	False										SERPINA12	-
chr14	ENSG00000165953.5	94944212	0.009624995302877191	0.021093849746861	False	False	94944260	AC	GT	0.10151931540163373	0.08042752709760008	0.2087809698408792	36.0	1.2622458885057901	0.14434337343313525	1.4661470638719778	15.0	1.0	False	False										SERPINA12	-
chr14	ENSG00000165953.5	94946408	-0.00936252886070182	0.023785117065340998	False	False	94946429	T	A	-0.02498614618262093	0.07472017416580591	0.7384720462887591	10.0	0.33439625190348266	0.14434337343313525	1.4661470638719778	15.0	1.0	False	False										SERPINA12	-
chr14	ENSG00000165953.5	94968362	-0.0139036777581141	0.027339622514122003	False	False	94968402	GT	AC	-0.047841706590913184	0.07706333090968523	0.5355657970547567	21.0	0.6208102611990847	0.14434337343313525	1.4661470638719778	15.0	1.0	False	False										SERPINA12	-
chr14	ENSG00000165953.5	94975617	0.0159065318266163	0.0261780039185509	True	False	94975662	AC	GT	0.09099156908011664	0.0810412589857105	0.26331265333231696	38.0	1.1227807936221796	0.14434337343313525	1.4661470638719778	15.0	1.0	False	False										SERPINA12	-
chr14	ENSG00000165953.5	94977574	0.0132584360954447	0.0328872544024922	False	False	94977592	AC	GT	-0.03386891945277901	0.07576631102774803	0.6554178432885984	15.0	0.4470181930907939	0.14434337343313525	1.4661470638719778	15.0	1.0	False	False										SERPINA12	-
chr14	ENSG00000165953.5	94978434	0.00147686174370637	0.0207497934105127	False	False	94978455	AAAAC	GTTTT	-0.009964632630445709	0.07331991712918715	0.8920423959546133	3.0	0.1359062178546707	0.14434337343313525	1.4661470638719778	15.0	1.0	False	False										SERPINA12	-
chr14	ENSG00000165953.5	94983291	-0.0019352469008353601	0.0376717309633568	False	False	94983304	AC	GT	-0.04499427637702758	0.07266562963776209	0.5365328204406061	0.0	0.6191961261647893	0.14434337343313525	1.4661470638719778	15.0	1.0	False	False										SERPINA12	-
chr14	ENSG00000165953.5	95025092	-0.014577800376976998	0.0263192318696781	False	False	95025127	ATTC	AATG	0.04351625663228943	0.07267039219402502	0.5500120472172679	0.0	0.598816867756871	0.14434337343313525	1.4661470638719778	15.0	1.0	False	False										SERPINA12	-
chr14	ENSG00000165953.5	95045001	-0.00152695690071663	0.0169923695886468	False	False	95045038	GT	AC	0.05923641015398061	0.07567668098114656	0.4348341612519676	15.0	0.7827564500184444	0.14434337343313525	1.4661470638719778	15.0	1.0	False	False										SERPINA12	-
chr14	ENSG00000165953.5	95052102	-0.0067875494642657	0.0293011031930952	False	False	95052141	GT	AC	0.08227117469089264	0.0797926581440033	0.3041076445901738	33.0	1.0310619623977975	0.14434337343313525	1.4661470638719778	15.0	1.0	False	False										SERPINA12	-
chr14	ENSG00000165953.5	95077960	-0.00779492265750996	0.0196851958868312	False	False	95078012	AC	GT	-0.10833644064575597	0.07389193302317712	0.14434337343313525	8.0	1.4661470638719778	0.14434337343313525	1.4661470638719778	15.0	1.0	True	False	95059007.0	0.5730828278686221	0.7043575842173734	chr14:95059007						SERPINA12	-
chr14	ENSG00000165953.5	94919756	0.0012609720497204699	0.0163427016015755	False	False	94919768	AT	AT	-0.05194118867794628	0.07382234297257315	0.4825779447195699	6.0	0.7035971304411692	0.14434337343313525	1.4661470638719778	15.0	1.0	False	False										SERPINA12	-
chr14	ENSG00000170054.10	94930608	-0.00703188813906196	0.0355665989339221	False	False	94930656	CT	AG										False	False										SERPINA9	-
chr14	ENSG00000170054.10	94941758	0.0502246267264466	0.0803988295534923	True	False	94941800	AC	GT										False	False										SERPINA9	-
chr14	ENSG00000170054.10	94943306	0.0423769692025896	0.0687145986995473	False	False	94943316	T	A										False	False										SERPINA9	-
chr14	ENSG00000170054.10	94944212	-0.0144248680040424	0.0437035617863674	False	False	94944260	AC	GT										False	False										SERPINA9	-
chr14	ENSG00000170054.10	94946408	0.00430074799797967	0.0310141882686442	False	False	94946429	T	A										False	False										SERPINA9	-
chr14	ENSG00000170054.10	94968362	0.00806850388109389	0.0323182474890387	False	False	94968402	GT	AC										False	False										SERPINA9	-
chr14	ENSG00000170054.10	94975617	-0.0152374485715102	0.0488073421429406	False	False	94975662	AC	GT										False	False										SERPINA9	-
chr14	ENSG00000170054.10	94977574	0.0129816399321429	0.0389326005211882	False	False	94977592	AC	GT										False	False										SERPINA9	-
chr14	ENSG00000170054.10	94978434	-0.0141606065854453	0.07908326466716299	False	False	94978455	AAAAC	GTTTT										False	False										SERPINA9	-
chr14	ENSG00000170054.10	94983291	0.0056688643411875	0.0341887435917592	False	False	94983304	AC	GT										False	False										SERPINA9	-
chr14	ENSG00000170054.10	95025092	0.0255606079051899	0.0449829625074642	False	False	95025127	ATTC	AATG										False	False										SERPINA9	-
chr14	ENSG00000170054.10	95045001	0.00654464043094167	0.0335655838383584	False	False	95045038	GT	AC										False	False										SERPINA9	-
chr14	ENSG00000170054.10	94837372	0.0265338840737981	0.0519902434115864	False	False	94837404	AC	GT										False	False										SERPINA9	-
chr14	ENSG00000170054.10	94919756	0.0206698386864209	0.0500016602227739	False	False	94919768	AT	AT										False	False										SERPINA9	-
chr14	ENSG00000186910.3	94930608	0.0840491886923021	0.0776674401022333	True	False	94930656	CT	AG										False	False										SERPINA11	-
chr14	ENSG00000186910.3	94941758	-0.0806850338111899	0.0837739572679028	False	False	94941800	AC	GT										False	False										SERPINA11	-
chr14	ENSG00000186910.3	94943306	-0.0386378397149314	0.0598012041294662	False	False	94943316	T	A										False	False										SERPINA11	-
chr14	ENSG00000186910.3	94944212	0.0254444634095001	0.065308756036546	False	False	94944260	AC	GT										False	False										SERPINA11	-
chr14	ENSG00000186910.3	94946408	-0.00656914012260843	0.0428426545142707	False	False	94946429	T	A										False	False										SERPINA11	-
chr14	ENSG00000186910.3	94968362	0.00105043561860661	0.0391617807114099	False	False	94968402	GT	AC										False	False										SERPINA11	-
chr14	ENSG00000186910.3	94975617	0.060915637675270994	0.0711556812897503	False	False	94975662	AC	GT										False	False										SERPINA11	-
chr14	ENSG00000186910.3	94977574	0.0115722060619509	0.0409451717459289	False	False	94977592	AC	GT										False	False										SERPINA11	-
chr14	ENSG00000186910.3	94978434	-0.0129787430847043	0.0415838201114694	False	False	94978455	AAAAC	GTTTT										False	False										SERPINA11	-
chr14	ENSG00000186910.3	94983291	0.00256577789828324	0.0348156256087481	False	False	94983304	AC	GT										False	False										SERPINA11	-
chr14	ENSG00000186910.3	94816164	0.00295945138478151	0.0310851736314214	False	False	94816204	CCCT	AGGG										False	False										SERPINA11	-
chr14	ENSG00000186910.3	94820508	0.000801778310268224	0.0330444898977054	False	False	94820518	A	T										False	False										SERPINA11	-
chr14	ENSG00000186910.3	94823428	0.00971333674522357	0.0399809458191318	False	False	94823438	T	A										False	False										SERPINA11	-
chr14	ENSG00000186910.3	94837372	-0.00021133970892154	0.0311367274662029	False	False	94837404	AC	GT										False	False										SERPINA11	-
chr14	ENSG00000186910.3	94919756	-0.0820075773868099	0.0995411391094133	False	False	94919768	AT	AT										False	False										SERPINA11	-
chr14	ENSG00000197249.8	94930608	0.00506496655367516	0.0214758093175744	False	False	94930656	CT	AG	0.05806613071940029	0.08070880136272028	0.4729597915921744	36.0	0.7194522745845321	0.04896114273237849	1.982741182057183	13.0	1.0	False	False										SERPINA1	-
chr14	ENSG00000197249.8	94941758	0.0314598370746517	0.0503976462849498	False	False	94941800	AC	GT	0.07278014672662306	0.07560875740809199	0.33708970896533075	15.0	0.9625888484557187	0.04896114273237849	1.982741182057183	13.0	1.0	False	False										SERPINA1	-
chr14	ENSG00000197249.8	94943306	0.00677143706086639	0.0178698695067357	False	False	94943316	T	A	0.03700105159083904	0.0730771668247288	0.6132224893984657	2.0	0.5063284908073111	0.04896114273237849	1.982741182057183	13.0	1.0	False	False										SERPINA1	-
chr14	ENSG00000197249.8	94944212	0.00638350610383137	0.0226959878225316	False	False	94944260	AC	GT	0.011107276685634344	0.08084022119045546	0.8908969366314718	36.0	0.13739790072402402	0.04896114273237849	1.982741182057183	13.0	1.0	False	False										SERPINA1	-
chr14	ENSG00000197249.8	94946408	-0.00255634722996178	0.017278236122331002	False	False	94946429	T	A	0.024056644541241803	0.07472187828309156	0.7478668951657037	10.0	0.3219491411886184	0.04896114273237849	1.982741182057183	13.0	1.0	False	False										SERPINA1	-
chr14	ENSG00000197249.8	94751778	-0.007249498068535409	0.0205763075583738	False	False	94751796	CT	AG	-0.006817411317122843	0.07332185355782797	0.9260201153587542	3.0	0.09297925497404456	0.04896114273237849	1.982741182057183	13.0	1.0	False	False										SERPINA1	-
chr14	ENSG00000197249.8	94751896	-0.0056299213871037704	0.0473321392927438	False	False	94751936	AT	AT						0.04896114273237849	1.982741182057183	13.0	1.0	False	False										SERPINA1	-
chr14	ENSG00000197249.8	94788851	-0.0322991544523384	0.0421705363907439	False	False	94788873	AAAC	GTTT	-0.11955451886232228	0.07240939742333623	0.10038940570885192	1.0	1.6510911997148043	0.04896114273237849	1.982741182057183	13.0	1.0	False	False										SERPINA1	-
chr14	ENSG00000197249.8	94799468	0.0028970490869657303	0.0159060222232738	False	False	94799489	AC	GT	0.04915262774353482	0.07323492979350557	0.5029488742781567	3.0	0.6711637176703301	0.04896114273237849	1.982741182057183	13.0	1.0	False	False										SERPINA1	-
chr14	ENSG00000197249.8	94816164	0.0009881637233751471	0.0162525625692519	False	False	94816204	CCCT	AGGG	0.04950311419233	0.07343132263717342	0.5010627298396706	4.0	0.674141666178703	0.04896114273237849	1.982741182057183	13.0	1.0	False	False										SERPINA1	-
chr14	ENSG00000197249.8	94820508	0.0110769390576658	0.0218213526646042	False	False	94820518	A	T	0.09380499844599563	0.07462266962339374	0.2103797062262769	11.0	1.2570576598158631	0.04896114273237849	1.982741182057183	13.0	1.0	False	False										SERPINA1	-
chr14	ENSG00000197249.8	94837372	0.00232359409116306	0.0183625268932347	False	False	94837404	AC	GT	0.053236841420829684	0.07422400911305654	0.4741471748289742	8.0	0.7172455659157454	0.04896114273237849	1.982741182057183	13.0	1.0	False	False										SERPINA1	-
chr14	ENSG00000197249.8	94919756	0.00753080348913033	0.0200480979171277	False	False	94919768	AT	AT	-0.015277180590699413	0.07391350016639772	0.8364817659572015	6.0	0.20668998973538893	0.04896114273237849	1.982741182057183	13.0	1.0	False	False										SERPINA1	-
chr14	ENSG00000188488.9	94946408	0.0030349212576577396	0.0189439333162332	False	False	94946429	T	A	0.043824365409230334	0.07467169952182365	0.5580144390903152	10.0	0.5868939061233255	0.00391539243598391	2.928041101834055	16.0	0.24536847408491586	False	False										SERPINA5	+
chr14	ENSG00000188488.9	94968362	0.0055186264236159206	0.0252207185204276	False	False	94968402	GT	AC	-0.002790850846728725	0.07715137451910889	0.9711868007475101	21.0	0.03617370220717825	0.00391539243598391	2.928041101834055	16.0	0.24536847408491586	False	False										SERPINA5	+
chr14	ENSG00000188488.9	94975617	-0.000709771301849071	0.017028497928954	False	False	94975662	AC	GT	0.00031193100445976117	0.08137884191799631	0.9969467173905918	38.0	0.0038330725420507613	0.00391539243598391	2.928041101834055	16.0	0.24536847408491586	False	False										SERPINA5	+
chr14	ENSG00000188488.9	94977574	0.00412253961765489	0.0178962658174099	False	False	94977592	AC	GT	-0.002233991717888878	0.07580961518493894	0.9765247551027826	15.0	0.02946844819669661	0.00391539243598391	2.928041101834055	16.0	0.24536847408491586	False	False										SERPINA5	+
chr14	ENSG00000188488.9	94978434	-0.0010276961711438	0.0153280475993606	False	False	94978455	AAAAC	GTTTT	-0.08495730343466458	0.07305846298644297	0.2463730730058208	3.0	1.1628673799287237	0.00391539243598391	2.928041101834055	16.0	0.24536847408491586	False	False										SERPINA5	+
chr14	ENSG00000188488.9	94983291	-0.0014285344968904198	0.0223577613223653	False	False	94983304	AC	GT	-0.10079173445240357	0.07236887526573768	0.16533165042811185	0.0	1.392749770979547	0.00391539243598391	2.928041101834055	16.0	0.24536847408491586	False	False										SERPINA5	+
chr14	ENSG00000188488.9	95025092	-0.10227906694705802	0.0320240779745213	True	True	95025127	ATTC	AATG	-0.13692892444951893	0.07205415620708368	0.0589079288673456	0.0	1.9003612235217235	0.00391539243598391	2.928041101834055	16.0	0.24536847408491586	False	False										SERPINA5	+
chr14	ENSG00000188488.9	95045001	-0.0196032654513398	0.0278670261357831	False	False	95045038	GT	AC	-0.030558046429803292	0.07577440071316327	0.6872398285962331	15.0	0.40327664939875735	0.00391539243598391	2.928041101834055	16.0	0.24536847408491586	False	False										SERPINA5	+
chr14	ENSG00000188488.9	95052102	-0.0174962151216276	0.0571218063650222	False	False	95052141	GT	AC	-0.017224978648615528	0.08005219852001673	0.8299143949616291	33.0	0.2151718374643826	0.00391539243598391	2.928041101834055	16.0	0.24536847408491586	False	False										SERPINA5	+
chr14	ENSG00000188488.9	95077960	0.00044104638040983303	0.00765117645107345	False	False	95078012	AC	GT	0.09855268641870947	0.07396756673147281	0.1844113572497392	8.0	1.3323770237905612	0.00391539243598391	2.928041101834055	16.0	0.24536847408491586	False	False										SERPINA5	+
chr14	ENSG00000188488.9	95104835	0.00932287127651357	0.0204509475600241	False	False	95104881	AC	GT	0.054449796972035634	0.07421914763924957	0.46412014895536696	8.0	0.7336354391550673	0.00391539243598391	2.928041101834055	16.0	0.24536847408491586	False	False										SERPINA5	+
chr14	ENSG00000188488.9	95121461	0.0137570501163534	0.0236281911099655	False	False	95121496	AAG	CTT	0.010203970345914984	0.0785633297657617	0.8968208348708532	27.0	0.1298821011830627	0.00391539243598391	2.928041101834055	16.0	0.24536847408491586	False	False										SERPINA5	+
chr14	ENSG00000188488.9	95123763	0.009595963203224709	0.027947571454672995	False	False	95123781	CCCTCT	AGAGGG	0.06771094722022197	0.07767122737135661	0.38460408434825005	24.0	0.8717635797936707	0.00391539243598391	2.928041101834055	16.0	0.24536847408491586	False	False										SERPINA5	+
chr14	ENSG00000188488.9	95128835	-0.0016398944112534	0.0394542641705504	False	False	95128853	ATG	ATC						0.00391539243598391	2.928041101834055	16.0	0.24536847408491586	False	False										SERPINA5	+
chr14	ENSG00000188488.9	95130003	-0.00607894912066443	0.020976128717374	False	False	95130032	AAAC	GTTT	-0.07217814727731536	0.07313231178610946	0.3249478525225973	3.0	0.9869529010434573	0.00391539243598391	2.928041101834055	16.0	0.24536847408491586	False	False										SERPINA5	+
chr14	ENSG00000188488.9	95159331	-0.0029131837028316	0.0167749544579975	False	False	95159362	A	T	-0.062319503835158385	0.07890327462476372	0.4308009712799941	29.0	0.7898215141453643	0.00391539243598391	2.928041101834055	16.0	0.24536847408491586	False	False										SERPINA5	+
chr14	ENSG00000100678.14	70420722	-2.8338523395983897e-05	0.0171129703090417	False	False	70420743	GT	AC	0.08480072554806425	0.07305944099886978	0.2472479499836825	3.0	1.1607086557009942	0.007552126216862873	2.700508102563616	20.0	0.43377722235617244	False	False										SLC8A3	-
chr14	ENSG00000100678.14	70436157	-0.032217664429943	0.0478627908863069	False	False	70436183	AGCAGG	CCTGCT	-0.10862254102892624	0.07250095903916028	0.1357527337879132	1.0	1.4982221265549804	0.007552126216862873	2.700508102563616	20.0	0.43377722235617244	False	False										SLC8A3	-
chr14	ENSG00000100678.14	70490522	-0.0150414461455702	0.0276881629378668	False	False	70490573	GT	AC	-0.12276320681428265	0.07545351112668597	0.10555613872525466	16.0	1.6270045618972457	0.007552126216862873	2.700508102563616	20.0	0.43377722235617244	False	False										SLC8A3	-
chr14	ENSG00000100678.14	70506563	-0.00320346012954621	0.0164427047820978	False	False	70506594	GT	AC	-0.07412518617226105	0.07835127677762972	0.34552580087912355	27.0	0.9460622624266504	0.007552126216862873	2.700508102563616	20.0	0.43377722235617244	False	False										SLC8A3	-
chr14	ENSG00000100678.14	70511095	0.0230660192064057	0.0300247264284219	True	False	70511105	C	G	0.04642814388597335	0.08075802748319108	0.5662003876143771	36.0	0.5749043820521356	0.007552126216862873	2.700508102563616	20.0	0.43377722235617244	False	False										SLC8A3	-
chr14	ENSG00000100678.14	70516349	-0.0134675246735254	0.0315384489342077	False	False	70516359	A	T	-0.16634146369674574	0.07370219850177925	0.025220645808695392	10.0	2.2569403230587493	0.007552126216862873	2.700508102563616	20.0	0.43377722235617244	False	False										SLC8A3	-
chr14	ENSG00000100678.14	70519320	0.00324251002455967	0.0158142868087178	False	False	70519339	T	A	-0.03770766828847767	0.07268756550183332	0.604532414238246	0.0	0.5187636706243327	0.007552126216862873	2.700508102563616	20.0	0.43377722235617244	False	False										SLC8A3	-
chr14	ENSG00000100678.14	70523983	-0.0066532430870551	0.0266690598806277	False	False	70524054	AGAT	ATCT	-0.16375481102546052	0.07252900116564792	0.025127473028568957	4.0	2.257783898767106	0.007552126216862873	2.700508102563616	20.0	0.43377722235617244	False	False										SLC8A3	-
chr14	ENSG00000100678.14	70524604	0.00872105719864594	0.0275791949565598	False	False	70524627	AG	CT						0.007552126216862873	2.700508102563616	20.0	0.43377722235617244	False	False										SLC8A3	-
chr14	ENSG00000100678.14	70528245	-0.00522531581214161	0.0170387745512407	False	False	70528302	AG	CT	-0.012378986704445892	0.07714576341977619	0.8727096962554599	21.0	0.16046230091842684	0.007552126216862873	2.700508102563616	20.0	0.43377722235617244	False	False										SLC8A3	-
chr14	ENSG00000100678.14	70539308	0.00043118599902363	0.0139631150030723	False	False	70539350	ATCC	ATGG	-0.007700968261003677	0.07351928208512835	0.9166895692371834	4.0	0.10474759876037264	0.007552126216862873	2.700508102563616	20.0	0.43377722235617244	False	False										SLC8A3	-
chr14	ENSG00000100678.14	70539763	-0.00198789913422654	0.0164828698059247	False	False	70539807	CCCTT	AAGGG	0.029105285926208337	0.0742979250742433	0.6957129767116461	8.0	0.39173753368111486	0.007552126216862873	2.700508102563616	20.0	0.43377722235617244	False	False										SLC8A3	-
chr14	ENSG00000100678.14	70576171	0.0136527833792082	0.0262724277066328	False	False	70576190	AT	AT	-0.056716974546408484	0.07796118424427714	0.4679553466903778	25.0	0.7275027322403954	0.007552126216862873	2.700508102563616	20.0	0.43377722235617244	False	False										SLC8A3	-
chr14	ENSG00000100678.14	70583039	-0.00499820333981901	0.0243696872665262	False	False	70583082	GT	AC	0.0435817120698149	0.0775413078554529	0.57484341075162	23.0	0.5620450992528638	0.007552126216862873	2.700508102563616	20.0	0.43377722235617244	False	False										SLC8A3	-
chr14	ENSG00000100678.14	70602403	0.0049670171675677294	0.0235469601869713	False	False	70602413	A	T	0.146443734856678	0.0747779277029649	0.05177473864363824	14.0	1.958381829440181	0.007552126216862873	2.700508102563616	20.0	0.43377722235617244	False	False										SLC8A3	-
chr14	ENSG00000100678.14	70649269	0.0046053596126626895	0.0193583045184544	False	False	70649287	AG	CT	-0.005655647714805125	0.07293132931741281	0.938270416079486	1.0	0.07754757479039674	0.007552126216862873	2.700508102563616	20.0	0.43377722235617244	False	False										SLC8A3	-
chr14	ENSG00000100678.14	70654050	-0.0124305334588376	0.0370169899063083	False	False	70654069	AG	CT	-0.17780180100383713	0.07215524331202994	0.014641829855222768	3.0	2.46415635014834	0.007552126216862873	2.700508102563616	20.0	0.43377722235617244	False	False										SLC8A3	-
chr14	ENSG00000100678.14	70664988	0.0157627752488584	0.0324021754391597	False	False	70665002	T	A						0.007552126216862873	2.700508102563616	20.0	0.43377722235617244	False	False										SLC8A3	-
chr14	ENSG00000100678.14	70687292	0.0063366415562367395	0.0241894753933157	False	False	70687319	A	T						0.007552126216862873	2.700508102563616	20.0	0.43377722235617244	False	False										SLC8A3	-
chr14	ENSG00000100678.14	70720782	0.00149507156964172	0.0215511960597245	False	False	70720811	A	T	-0.09681425768152188	0.07278372473027676	0.18508438195098492	2.0	1.3301635501658908	0.007552126216862873	2.700508102563616	20.0	0.43377722235617244	False	False										SLC8A3	-
chr14	ENSG00000100678.14	70748946	0.00773672021941227	0.0277215777305331	False	False	70748956	T	A	0.06524662829456898	0.07521721867879602	0.38688063959217855	13.0	0.8674427137913067	0.007552126216862873	2.700508102563616	20.0	0.43377722235617244	False	False										SLC8A3	-
chr14	ENSG00000100678.14	70750675	0.000879335893718193	0.0280724586490245	False	False	70750711	AC	GT	-0.1199418845838376	0.08160608848520175	0.14374763719008582	41.0	1.4697663717283493	0.007552126216862873	2.700508102563616	20.0	0.43377722235617244	False	False										SLC8A3	-
chr14	ENSG00000133983.10	70720782	0.0011718965978376099	0.0180931673207552	False	False	70720811	A	T	-0.003926169930214199	0.07312667878925548	0.9572394802924836	2.0	0.05368998011695661	1.5572373746837697e-05	4.437339813725075	17.0	0.0032432546587716203	False	False										COX16	-
chr14	ENSG00000133983.10	70748946	0.0411305726766307	0.037287260043391	False	False	70748956	T	A	0.09598559803117993	0.07502979578483979	0.2024755361980078	13.0	1.2792997372195218	1.5572373746837697e-05	4.437339813725075	17.0	0.0032432546587716203	False	False										COX16	-
chr14	ENSG00000133983.10	70750675	0.21682407365094603	0.0382072109064248	False	False	70750711	AC	GT	0.17778978696158906	0.08088993154080862	0.029508398363706025	41.0	2.197922331926995	1.5572373746837697e-05	4.437339813725075	17.0	0.0032432546587716203	False	False										COX16	-
chr14	ENSG00000133983.10	70759881	0.007050575622095991	0.0263147487012714	False	False	70759914	GT	AC	-0.0676414905607578	0.0806600478873788	0.4030022387180069	36.0	0.8385996826483653	1.5572373746837697e-05	4.437339813725075	17.0	0.0032432546587716203	False	False										COX16	-
chr14	ENSG00000133983.10	70778370	-0.153482274558078	0.0366657416173932	False	False	70778393	ATT	AAT	-0.2308233264465253	0.07355155983460702	0.001994857461425909	14.0	3.138251955030867	1.5572373746837697e-05	4.437339813725075	17.0	0.0032432546587716203	False	False										COX16	-
chr14	ENSG00000133983.10	70784084	-0.11909264587361	0.0392541910929488	False	False	70784119	GT	AC	-0.22635237253215845	0.07953048067456331	0.0050455331577329956	39.0	2.846108443106066	1.5572373746837697e-05	4.437339813725075	17.0	0.0032432546587716203	False	False										COX16	-
chr14	ENSG00000133983.10	70784182	-0.241308211864977	0.11625971686618101	False	False	70784211	GT	AC						1.5572373746837697e-05	4.437339813725075	17.0	0.0032432546587716203	False	False										COX16	-
chr14	ENSG00000133983.10	70786822	-0.0706494064555639	0.0302410201859004	False	False	70786847	GTTT	AAAC	-0.027748776318155092	0.07290441152825441	0.7039159829645856	1.0	0.3806186173987693	1.5572373746837697e-05	4.437339813725075	17.0	0.0032432546587716203	False	False										COX16	-
chr14	ENSG00000133983.10	70794200	-0.0899819983301868	0.052702975694535005	False	False	70794210	T	A						1.5572373746837697e-05	4.437339813725075	17.0	0.0032432546587716203	False	False										COX16	-
chr14	ENSG00000133983.10	70821547	0.0481636010653449	0.0433083241868763	False	False	70821583	GT	AC	-0.05609355838319347	0.07441824420529893	0.4519776940875862	9.0	0.7537608416082376	1.5572373746837697e-05	4.437339813725075	17.0	0.0032432546587716203	False	False										COX16	-
chr14	ENSG00000133983.10	70826834	-0.18110265616550603	0.0587387824643105	False	False	70826845	A	T	-0.08451221272792295	0.08246450817717248	0.3071377772465908	43.0	1.024831343762471	1.5572373746837697e-05	4.437339813725075	17.0	0.0032432546587716203	False	False										COX16	-
chr14	ENSG00000133983.10	70829428	-0.27627783429219105	0.029372268890635	False	False	70829439	T	A	-0.2486388896862439	0.07610010879664811	0.0013257576997898926	27.0	3.2672606336299403	1.5572373746837697e-05	4.437339813725075	17.0	0.0032432546587716203	False	False										COX16	-
chr14	ENSG00000133983.10	70835409	-0.0907802008274891	0.0386764695732357	False	False	70835434	GTT	AAC	-0.16620918958418698	0.07211008018782089	0.022268158345910782	2.0	2.304936967914495	1.5572373746837697e-05	4.437339813725075	17.0	0.0032432546587716203	False	False										COX16	-
chr14	ENSG00000133983.10	70857385	-0.008277760187541741	0.0339736784875276	False	False	70857402	A	T						1.5572373746837697e-05	4.437339813725075	17.0	0.0032432546587716203	False	False										COX16	-
chr14	ENSG00000133983.10	70863982	-0.10126031745051199	0.0379841767125641	False	False	70863995	AT	AT	-0.22084119819071107	0.07151318267757166	0.00232278791727346	3.0	3.0881187205218943	1.5572373746837697e-05	4.437339813725075	17.0	0.0032432546587716203	False	False										COX16	-
chr14	ENSG00000133983.10	70870893	0.225375993332918	0.0294418137209066	False	False	70870903	A	T	0.22930445744338301	0.07254957943811764	0.0018471437642547707	9.0	3.1606586725836507	1.5572373746837697e-05	4.437339813725075	17.0	0.0032432546587716203	False	False										COX16	-
chr14	ENSG00000133983.10	70876672	0.008868922168309241	0.0529003935023592	False	False	70876685	A	T	0.052419727954600336	0.08236521342033087	0.52548565953574	42.0	0.6364304270917016	1.5572373746837697e-05	4.437339813725075	17.0	0.0032432546587716203	False	False										COX16	-
chr14	ENSG00000133983.10	70884486	0.0946274006871112	0.034639766317617005	False	False	70884510	AC	GT	0.13695568110914788	0.07263264252578999	0.06090858102245821	3.0	1.8855940847879578	1.5572373746837697e-05	4.437339813725075	17.0	0.0032432546587716203	False	False										COX16	-
chr14	ENSG00000133983.10	70903125	-0.213084124810179	0.0566364179757432	False	False	70903162	AGAT	ATCT	-0.2132601581588755	0.07163678190143546	0.00329853790670481	3.0	2.976964521554006	1.5572373746837697e-05	4.437339813725075	17.0	0.0032432546587716203	False	False										COX16	-
chr14	ENSG00000213463.3	70748946	0.0411305912771756	0.0308809766013161	False	False	70748956	T	A	-0.008483023571385915	0.07537512393744858	0.9105202855967433	13.0	0.11254407459980706	0.04452415329784869	2.0246645072224285	21.0	1.0	False	False										SYNJ2BP	-
chr14	ENSG00000213463.3	70750675	0.0235748094705647	0.0282765610729477	False	False	70750711	AC	GT	0.04163286681654983	0.08212822474645542	0.6129617478909701	41.0	0.5069252007464908	0.04452415329784869	2.0246645072224285	21.0	1.0	False	False										SYNJ2BP	-
chr14	ENSG00000213463.3	70759881	-0.0119728045428002	0.0250665552376662	False	False	70759914	GT	AC	-0.14131973141050574	0.08003384633338224	0.07943250317125752	36.0	1.7657495907648395	0.04452415329784869	2.0246645072224285	21.0	1.0	False	False										SYNJ2BP	-
chr14	ENSG00000213463.3	70778370	-0.0147572063925077	0.0259552533158692	False	False	70778393	ATT	AAT	-0.09463205580555203	0.07525365768097786	0.21024536960317394	14.0	1.2575077241657122	0.04452415329784869	2.0246645072224285	21.0	1.0	False	False										SYNJ2BP	-
chr14	ENSG00000213463.3	70784084	-0.0736976825910355	0.0402693296981407	True	False	70784119	GT	AC	-0.07875307356814715	0.08139606679291779	0.33483693841226303	39.0	0.9675292267930493	0.04452415329784869	2.0246645072224285	21.0	1.0	False	False										SYNJ2BP	-
chr14	ENSG00000213463.3	70784182	-0.00446846456529346	0.0295661742922992	False	False	70784211	GT	AC						0.04452415329784869	2.0246645072224285	21.0	1.0	False	False										SYNJ2BP	-
chr14	ENSG00000213463.3	70786822	0.0141039563392651	0.0226419136625772	False	False	70786847	GTTT	AAAC	0.07749641706600836	0.07271316078825599	0.2878887829819149	1.0	1.0657825382076491	0.04452415329784869	2.0246645072224285	21.0	1.0	False	False										SYNJ2BP	-
chr14	ENSG00000213463.3	70794200	-0.0072686363034741	0.0387663772361659	False	False	70794210	T	A						0.04452415329784869	2.0246645072224285	21.0	1.0	False	False										SYNJ2BP	-
chr14	ENSG00000213463.3	70802975	-0.0137840601336866	0.0242311319977147	False	False	70803004	AAAAAC	GTTTTT	-0.03588100645533879	0.07327634222569501	0.6249465708406643	3.0	0.48966699708922956	0.04452415329784869	2.0246645072224285	21.0	1.0	False	False										SYNJ2BP	-
chr14	ENSG00000213463.3	70821547	-0.0781613734315098	0.0531766159302298	False	False	70821583	GT	AC	-0.08198131022023546	0.07428470250681096	0.27123573079179564	9.0	1.103609591930705	0.04452415329784869	2.0246645072224285	21.0	1.0	False	False										SYNJ2BP	-
chr14	ENSG00000213463.3	70826834	0.000534181149708127	0.0177347021492684	False	False	70826845	A	T	0.07602801494587927	0.08252105339267618	0.35840504615067503	43.0	0.9213165831039528	0.04452415329784869	2.0246645072224285	21.0	1.0	False	False										SYNJ2BP	-
chr14	ENSG00000213463.3	70829428	-0.00337953575463045	0.0177893734067261	False	False	70829439	T	A	0.05259496204025493	0.07845867709914597	0.5035876700393095	27.0	0.6703523942137362	0.04452415329784869	2.0246645072224285	21.0	1.0	False	False										SYNJ2BP	-
chr14	ENSG00000213463.3	70835409	-0.0129358939611732	0.0219556765415235	False	False	70835434	GTT	AAC	-0.06441143990453252	0.07297538836486095	0.3785607494612191	2.0	0.8826460721591427	0.04452415329784869	2.0246645072224285	21.0	1.0	False	False										SYNJ2BP	-
chr14	ENSG00000213463.3	70857385	0.0121536967406616	0.0363885543530145	False	False	70857402	A	T						0.04452415329784869	2.0246645072224285	21.0	1.0	False	False										SYNJ2BP	-
chr14	ENSG00000213463.3	70863982	-0.0573977939019542	0.0394455482536552	False	False	70863995	AT	AT	-0.14061891947246594	0.07259499966067423	0.05425623244403218	3.0	1.9370331307907045	0.04452415329784869	2.0246645072224285	21.0	1.0	False	False										SYNJ2BP	-
chr14	ENSG00000213463.3	70870893	0.00635310653918716	0.0188084869274131	False	False	70870903	A	T	0.03843521273419157	0.07448052446490347	0.6064571406739647	9.0	0.5160437981650212	0.04452415329784869	2.0246645072224285	21.0	1.0	False	False										SYNJ2BP	-
chr14	ENSG00000213463.3	70876672	0.037488275815891994	0.0352781137423185	False	False	70876685	A	T	0.001183265920009089	0.08247855214430921	0.9885731164877604	42.0	0.014346346889537768	0.04452415329784869	2.0246645072224285	21.0	1.0	False	False										SYNJ2BP	-
chr14	ENSG00000213463.3	70884486	0.00480212049230354	0.0314882399351047	False	False	70884510	AC	GT	-0.043267279955860764	0.0732548924009396	0.5554785423837492	3.0	0.590640140716469	0.04452415329784869	2.0246645072224285	21.0	1.0	False	False										SYNJ2BP	-
chr14	ENSG00000213463.3	70903125	0.00203482744900318	0.0182490546770883	False	False	70903162	AGAT	ATCT	0.12032710622538377	0.07279081043217793	0.10000684782114802	3.0	1.653053531221462	0.04452415329784869	2.0246645072224285	21.0	1.0	False	False										SYNJ2BP	-
chr14	ENSG00000213463.3	70949700	-0.0203423398002739	0.0289352059520383	False	False	70949714	AT	AT	-0.06828955384229357	0.07887238651914326	0.3878834629215082	29.0	0.8658233490338078	0.04452415329784869	2.0246645072224285	21.0	1.0	False	False										SYNJ2BP	-
chr14	ENSG00000213463.3	70977736	0.00312352886912997	0.0171313793818384	False	False	70977777	AC	GT	0.0368238630356668	0.08105569897457822	0.650258692397107	37.0	0.45430319522894985	0.04452415329784869	2.0246645072224285	21.0	1.0	False	False										SYNJ2BP	-
chr14	ENSG00000213463.3	70979339	-0.0448888981591227	0.0370811427274699	False	False	70979364	A	T	-0.11643450349770568	0.07423513173916355	0.1185409153323343	10.0	1.5684555380977305	0.04452415329784869	2.0246645072224285	21.0	1.0	False	False										SYNJ2BP	-
chr14	ENSG00000213463.3	70980269	-0.00520331134985409	0.0196765473909638	False	False	70980279	A	T	-0.021498023443657463	0.07854926247730454	0.784672711954493	27.0	0.2736884187788389	0.04452415329784869	2.0246645072224285	21.0	1.0	False	False										SYNJ2BP	-
chr14	ENSG00000100697.10	95464164	-0.0258717333856365	0.0276181961222755	False	False	95464178	A	T	-0.10859946284375394	0.07250114293560038	0.13583636402457575	1.0	1.4979000115931707	0.03573762012386267	2.116636288969646	14.0	0.9054348881398555	False	False										DICER1	-
chr14	ENSG00000100697.10	95493794	0.0008660116287846	0.0150402085340436	False	False	95493826	AATG	ATTC	0.02638369265631549	0.07290710720257625	0.7178474215839743	1.0	0.3618809423203009	0.03573762012386267	2.116636288969646	14.0	0.9054348881398555	False	False										DICER1	-
chr14	ENSG00000100697.10	95500587	-0.000191362127811303	0.0193743561095457	False	False	95500606	T	A						0.03573762012386267	2.116636288969646	14.0	0.9054348881398555	False	False										DICER1	-
chr14	ENSG00000100697.10	95516256	-0.00355757259930955	0.0155724271657285	False	False	95516288	ATGG	ATCC	0.015152230185035745	0.07391364071481082	0.8378006620589694	6.0	0.20499910488104992	0.03573762012386267	2.116636288969646	14.0	0.9054348881398555	False	False										DICER1	-
chr14	ENSG00000100697.10	95516572	-0.00635372218639658	0.0246481140612269	False	False	95516649	AAGG	CCTT	-0.1459288813042763	0.07313079687363687	0.04747729867756114	6.0	1.9954504469085395	0.03573762012386267	2.116636288969646	14.0	0.9054348881398555	False	False										DICER1	-
chr14	ENSG00000100697.10	95517969	0.00550091104464709	0.019360722497102002	False	False	95518018	GT	AC	0.024810953815906932	0.07600518755381777	0.7444878381728296	16.0	0.32643763688286126	0.03573762012386267	2.116636288969646	14.0	0.9054348881398555	False	False										DICER1	-
chr14	ENSG00000100697.10	95522552	0.00576930478966889	0.0262346679342262	False	False	95522579	AAAAG	CTTTT	0.09678449713494973	0.07278393638938023	0.1852201282015011	2.0	1.3297507930482224	0.03573762012386267	2.116636288969646	14.0	0.9054348881398555	False	False										DICER1	-
chr14	ENSG00000100697.10	95525574	-0.00452898896201632	0.0214478423253098	False	False	95525584	A	T	-0.10398655904494958	0.07887522171675879	0.1892765080683079	30.0	1.3183678826078702	0.03573762012386267	2.116636288969646	14.0	0.9054348881398555	False	False										DICER1	-
chr14	ENSG00000100697.10	95538125	-0.00035019669254691	0.019556739244388	False	False	95538135	T	A	0.04257047391174423	0.07618016263296146	0.5770160767311227	17.0	0.5588131140760382	0.03573762012386267	2.116636288969646	14.0	0.9054348881398555	False	False										DICER1	-
chr14	ENSG00000100697.10	95545072	-0.00498932195002633	0.0192960690357829	False	False	95545090	A	T	-0.09429337067186906	0.07280142063340828	0.19684336335522096	2.0	1.2952133330843028	0.03573762012386267	2.116636288969646	14.0	0.9054348881398555	False	False										DICER1	-
chr14	ENSG00000100697.10	95582390	-0.0242788153454204	0.0291348946877663	False	False	95582427	AC	GT	-0.0247786316570018	0.07759122184441014	0.7498638657889607	23.0	0.3193483884902492	0.03573762012386267	2.116636288969646	14.0	0.9054348881398555	False	False										DICER1	-
chr14	ENSG00000100697.10	95629677	0.0439221340103935	0.0330884021400254	True	False	95629687	A	T	0.09812350186986826	0.07397071909797685	0.1863393849987829	8.0	1.3265181556488614	0.03573762012386267	2.116636288969646	14.0	0.9054348881398555	False	False										DICER1	-
chr14	ENSG00000100697.10	95682139	-0.00083820904843584	0.0166379890957665	False	False	95682197	GT	AC	-0.00700687757648956	0.08247658516071685	0.9324119966523756	42.0	0.08495596129296219	0.03573762012386267	2.116636288969646	14.0	0.9054348881398555	False	False										DICER1	-
chr14	ENSG00000100697.10	95690603	-0.008960104889360209	0.0260497397521615	False	False	95690633	ATTT	AAAT						0.03573762012386267	2.116636288969646	14.0	0.9054348881398555	False	False										DICER1	-
chr14	ENSG00000100697.10	95701437	0.0005968699126013009	0.0181446339434928	False	False	95701476	CT	AG						0.03573762012386267	2.116636288969646	14.0	0.9054348881398555	False	False										DICER1	-
chr14	ENSG00000100697.10	95708491	0.0017991974784944	0.0191870635298237	False	False	95708501	A	T						0.03573762012386267	2.116636288969646	14.0	0.9054348881398555	False	False										DICER1	-
chr14	ENSG00000100697.10	95711326	0.0176575662411445	0.0275511729544077	False	False	95711348	AC	GT	0.11505969306561972	0.07618712516798762	0.13284251784237822	19.0	1.5102248944545504	0.03573762012386267	2.116636288969646	14.0	0.9054348881398555	False	False										DICER1	-
chr14	ENSG00000165959.7	95582390	0.0028071965004345103	0.0169750800103982	False	False	95582427	AC	GT	0.004324001035582413	0.07761432698350652	0.9556387333260838	23.0	0.05571137705672932	0.04854401217486217	1.986294925116944	16.0	1.0	False	False										CLMN	-
chr14	ENSG00000165959.7	95629677	0.002404224049703	0.0205598682723025	False	False	95629687	A	T	0.0692839028862602	0.07415079978932766	0.3513605515415609	8.0	0.9343648764828569	0.04854401217486217	1.986294925116944	16.0	1.0	False	False										CLMN	-
chr14	ENSG00000165959.7	95682139	-0.00237599023597494	0.0163255466117862	False	False	95682197	GT	AC	-0.0632524938266727	0.08231345109677146	0.4434618488855772	42.0	0.76843447800907	0.04854401217486217	1.986294925116944	16.0	1.0	False	False										CLMN	-
chr14	ENSG00000165959.7	95690603	-0.0230743169774882	0.0326386672357225	False	False	95690633	ATTT	AAAT						0.04854401217486217	1.986294925116944	16.0	1.0	False	False										CLMN	-
chr14	ENSG00000165959.7	95701437	-0.0106181305153221	0.0358796727050954	False	False	95701476	CT	AG						0.04854401217486217	1.986294925116944	16.0	1.0	False	False										CLMN	-
chr14	ENSG00000165959.7	95708491	0.0203079397582117	0.053462948498419004	False	False	95708501	A	T						0.04854401217486217	1.986294925116944	16.0	1.0	False	False										CLMN	-
chr14	ENSG00000165959.7	95711326	0.0179978446898541	0.0316453134004243	False	False	95711348	AC	GT	0.07054852483273719	0.07650539795042237	0.3577635157998473	19.0	0.9221378716107665	0.04854401217486217	1.986294925116944	16.0	1.0	False	False										CLMN	-
chr14	ENSG00000165959.7	95730346	0.0030284842129328603	0.0293438806843219	False	False	95730392	ATTT	AAAT	-0.034609286520414416	0.0755476083496473	0.6474401214926789	14.0	0.45811227220108275	0.04854401217486217	1.986294925116944	16.0	1.0	False	False										CLMN	-
chr14	ENSG00000165959.7	95743284	-0.0178104920685133	0.0332593243376955	False	False	95743294	T	A	-0.06785760745082828	0.07887471652528505	0.390899190442337	29.0	0.8603214114763253	0.04854401217486217	1.986294925116944	16.0	1.0	False	False										CLMN	-
chr14	ENSG00000165959.7	95760357	-0.112769634201468	0.0421590539621468	True	False	95760378	AGG	CCT	-0.1236865360559057	0.0723724718736231	0.08909607183215586	1.0	1.7090273809064762	0.04854401217486217	1.986294925116944	16.0	1.0	False	False										CLMN	-
chr14	ENSG00000165959.7	95770680	0.0006858890434328599	0.0192902074676018	False	False	95770696	A	T	-0.056633417684911286	0.07844132256934455	0.4713448587948604	27.0	0.7219844825391055	0.04854401217486217	1.986294925116944	16.0	1.0	False	False										CLMN	-
chr14	ENSG00000165959.7	95819521	-0.0170049115157685	0.0290752880064437	False	False	95819556	AAAT	ATTT	-0.1092996329455307	0.0755730932880295	0.1499087974568701	16.0	1.4462770834185685	0.04854401217486217	1.986294925116944	16.0	1.0	False	False										CLMN	-
chr14	ENSG00000165959.7	95832893	-0.0228805882914594	0.0345303205754444	False	False	95832922	AGG	CCT	-0.14393887727141186	0.0735553912229072	0.051900054790728865	8.0	1.9568773257586218	0.04854401217486217	1.986294925116944	16.0	1.0	False	False										CLMN	-
chr14	ENSG00000165959.7	95837235	-0.00724015725146967	0.0245938777409219	False	False	95837270	AC	GT	-0.006438268341840422	0.07761344393157818	0.9339888520166386	23.0	0.082953004218138	0.04854401217486217	1.986294925116944	16.0	1.0	False	False										CLMN	-
chr14	ENSG00000165959.7	95853313	0.00571377254509593	0.0178774171447477	False	False	95853402	CT	AG	0.052941777184885186	0.07870051607983876	0.502103004404302	28.0	0.6726992378446123	0.04854401217486217	1.986294925116944	16.0	1.0	False	False										CLMN	-
chr14	ENSG00000165959.7	95864445	0.0120747194961264	0.0229454557045845	False	False	95864481	GT	AC	-0.038169065980218825	0.07366725728343712	0.6049914451197251	5.0	0.5181279633278884	0.04854401217486217	1.986294925116944	16.0	1.0	False	False										CLMN	-
chr14	ENSG00000165959.7	95874094	0.00195008077147315	0.0140977736236698	False	False	95874137	AC	GT	-0.003748542467219121	0.07392160773263794	0.9596121547153162	6.0	0.05070969885797088	0.04854401217486217	1.986294925116944	16.0	1.0	False	False										CLMN	-
chr14	ENSG00000165959.7	95882442	0.0018181859901165102	0.0152823080595647	False	False	95882456	A	T	-0.0698200256297008	0.07334204074508979	0.3423501296792164	4.0	0.9519782231363014	0.04854401217486217	1.986294925116944	16.0	1.0	False	False										CLMN	-
chr14	ENSG00000100721.6	96104136	-0.00418052717274703	0.0277661353556258	False	False	96104173	ATTC	AATG										False	False										TCL1A	-
chr14	ENSG00000100721.6	96104996	0.00675868967130455	0.0296310356754963	False	False	96105015	AAT	ATT										False	False										TCL1A	-
chr14	ENSG00000100721.6	96109074	-0.00129678828215031	0.0273718991823944	False	False	96109085	A	T										False	False										TCL1A	-
chr14	ENSG00000100721.6	96121911	-0.00415786943994648	0.0288167427567191	False	False	96121922	A	T										False	False										TCL1A	-
chr14	ENSG00000100721.6	96122940	0.00748326423906528	0.0301173837833654	False	False	96122994	ATCC	ATGG										False	False										TCL1A	-
chr14	ENSG00000100721.6	96145554	-0.0107176924595234	0.0319922097491171	False	False	96145575	A	T										False	False										TCL1A	-
chr14	ENSG00000100721.6	96172387	-0.0111327642332167	0.0332111844978507	False	False	96172476	CTGT	ACAG										False	False										TCL1A	-
chr14	ENSG00000100721.6	96208202	-0.00860779946905744	0.0285166866618425	False	False	96208239	GT	AC										False	False										TCL1A	-
chr14	ENSG00000100721.6	96210733	0.009302332530545271	0.0300901665104443	False	False	96210785	GT	AC										False	False										TCL1A	-
chr14	ENSG00000100721.6	96218960	0.00170063257182456	0.0391785978983444	False	False	96218996	AT	AT										False	False										TCL1A	-
chr14	ENSG00000100721.6	96228495	0.0049719473931825	0.0275639119166841	False	False	96228519	A	T										False	False										TCL1A	-
chr14	ENSG00000100721.6	96228800	0.004937919184075911	0.0324822251242966	False	False	96228841	A	T										False	False										TCL1A	-
chr14	ENSG00000100721.6	96229513	-0.00793353789398186	0.0329225257586468	False	False	96229524	A	T										False	False										TCL1A	-
chr14	ENSG00000100721.6	96238814	0.0340698214108551	0.0444816348476043	True	False	96238826	T	A										False	False										TCL1A	-
chr14	ENSG00000100721.6	96248626	-0.015356280105136002	0.0448014265329756	False	False	96248645	ATT	AAT										False	False										TCL1A	-
chr14	ENSG00000100721.6	96253609	0.0190623822799147	0.0351702743308881	False	False	96253646	AATG	ATTC										False	False										TCL1A	-
chr14	ENSG00000100721.6	96267547	0.00217043817402595	0.0269139999451798	False	False	96267597	GT	AC										False	False										TCL1A	-
chr14	ENSG00000100721.6	96273483	-0.00130572380252395	0.0283865175070092	False	False	96273497	T	A										False	False										TCL1A	-
chr14	ENSG00000182512.4	96104136	-0.0198705036287227	0.0369364626328311	False	False	96104173	ATTC	AATG	0.019395581843743383	0.0737071102775142	0.7927340433743547	5.0	0.2631439730945521	0.009036320323740698	2.638076994622186	18.0	0.454567659617182	False	False										GLRX5	+
chr14	ENSG00000182512.4	96104996	0.0626894335218096	0.0320762787020625	False	False	96105015	AAT	ATT	0.10047974510503828	0.07457383871276463	0.1795685592230869	11.0	1.347385984675607	0.009036320323740698	2.638076994622186	18.0	0.454567659617182	False	False										GLRX5	+
chr14	ENSG00000182512.4	96109074	0.00324497077941321	0.0526742966635198	False	False	96109085	A	T	-0.057082996256672375	0.08124615249324756	0.4833909976156277	38.0	0.7025932244781264	0.009036320323740698	2.638076994622186	18.0	0.454567659617182	False	False										GLRX5	+
chr14	ENSG00000182512.4	95923757	0.0011393967379720099	0.015694265580032	False	False	95923782	GT	AC	-0.0455206123794401	0.07730210871036731	0.5567465860252775	22.0	0.58886637297302	0.009036320323740698	2.638076994622186	18.0	0.454567659617182	False	False										GLRX5	+
chr14	ENSG00000182512.4	95936214	0.007084683586789001	0.0265858069404927	False	False	95936244	ATG	ATC						0.009036320323740698	2.638076994622186	18.0	0.454567659617182	False	False										GLRX5	+
chr14	ENSG00000182512.4	95954247	-0.00033663649838376803	0.0213639270473301	False	False	95954274	CCT	AGG	-0.04861186838896474	0.07323687031404627	0.5076644029610888	3.0	0.6637622304245483	0.009036320323740698	2.638076994622186	18.0	0.454567659617182	False	False										GLRX5	+
chr14	ENSG00000182512.4	95960475	0.0009383813617725699	0.0143350471785091	False	False	95960493	A	T	0.031629426892871744	0.07368409285571563	0.6682382573678396	5.0	0.42925719333760204	0.009036320323740698	2.638076994622186	18.0	0.454567659617182	False	False										GLRX5	+
chr14	ENSG00000182512.4	95964518	0.00673006483230991	0.0294368512230196	False	False	95964546	GTTT	AAAC						0.009036320323740698	2.638076994622186	18.0	0.454567659617182	False	False										GLRX5	+
chr14	ENSG00000182512.4	95971157	0.00255711736217088	0.0167298252885435	False	False	95971186	A	T	0.10986333418704224	0.07249101366909498	0.13131419203646766	1.0	1.5155441843942674	0.009036320323740698	2.638076994622186	18.0	0.454567659617182	False	False										GLRX5	+
chr14	ENSG00000182512.4	95984256	0.00395501491358689	0.0175697106343713	False	False	95984293	GT	AC	0.020373143899000717	0.07830978811207112	0.7950680159733577	26.0	0.26016088652729075	0.009036320323740698	2.638076994622186	18.0	0.454567659617182	False	False										GLRX5	+
chr14	ENSG00000182512.4	95989655	-0.0239374496359888	0.0284409935176904	False	False	95989676	GT	AC	-0.12730608461711485	0.07434331086097955	0.08856291618484192	11.0	1.7124080585430825	0.009036320323740698	2.638076994622186	18.0	0.454567659617182	False	False										GLRX5	+
chr14	ENSG00000182512.4	96004435	-0.0551578065983264	0.035834002697665	False	False	96004447	T	A	0.01073113671937018	0.07516027479949904	0.8866289326424298	12.0	0.14277670947847182	0.009036320323740698	2.638076994622186	18.0	0.454567659617182	False	False										GLRX5	+
chr14	ENSG00000182512.4	96026055	0.0707423819768791	0.0323490883181154	False	False	96026072	T	A	0.06939081586988141	0.07394625738818232	0.3492849862073113	7.0	0.9383952389316064	0.009036320323740698	2.638076994622186	18.0	0.454567659617182	False	False										GLRX5	+
chr14	ENSG00000182512.4	96030035	0.126644811729494	0.04132694996988	True	True	96030056	AAAC	GTTT	0.14232738564960207	0.0723827805952955	0.050742048606479344	2.0	1.9663155308356943	0.009036320323740698	2.638076994622186	18.0	0.454567659617182	False	False										GLRX5	+
chr14	ENSG00000182512.4	96056599	0.0791868602484475	0.0323998366118413	False	False	96056648	CCTT	AAGG	0.11895701359623805	0.07241463165144307	0.10211225021455204	1.0	1.6427206889461197	0.009036320323740698	2.638076994622186	18.0	0.454567659617182	False	False										GLRX5	+
chr14	ENSG00000182512.4	96063436	0.108734158076851	0.0359888358158227	False	False	96063456	T	A	0.15374276279975535	0.0728445024516449	0.036161280486983166	5.0	2.1105609569069643	0.009036320323740698	2.638076994622186	18.0	0.454567659617182	False	False										GLRX5	+
chr14	ENSG00000182512.4	96065175	-0.0987954173866038	0.0393382048240867	False	False	96065226	GT	AC	-0.13145537364085752	0.07409489177655608	0.0777384979254119	10.0	1.7741489391371312	0.009036320323740698	2.638076994622186	18.0	0.454567659617182	False	False										GLRX5	+
chr14	ENSG00000182512.4	96066903	0.0421214018703243	0.04425837945953401	False	False	96066917	A	T						0.009036320323740698	2.638076994622186	18.0	0.454567659617182	False	False										GLRX5	+
chr14	ENSG00000182512.4	96068530	-0.0163796749101722	0.0241518344322347	False	False	96068557	GT	AC	-0.030375252441798794	0.07450120595739436	0.6839675021353983	9.0	0.40771490946293876	0.009036320323740698	2.638076994622186	18.0	0.454567659617182	False	False										GLRX5	+
chr14	ENSG00000182512.4	96069489	-0.00681493578246466	0.0228950025088687	False	False	96069536	GT	AC	-0.10352079798785864	0.08067492617320664	0.20138052256257125	37.0	1.2831842915555027	0.009036320323740698	2.638076994622186	18.0	0.454567659617182	False	False										GLRX5	+
chr14	ENSG00000213231.8	96104136	-0.0179334713161547	0.0614875088200163	False	False	96104173	ATTC	AATG										False	False										TCL1B	+
chr14	ENSG00000213231.8	96104996	0.0387360600868433	0.0818233976067485	False	False	96105015	AAT	ATT										False	False										TCL1B	+
chr14	ENSG00000213231.8	96109074	0.0185728700555154	0.0634274540857556	False	False	96109085	A	T										False	False										TCL1B	+
chr14	ENSG00000213231.8	96121911	-8.412942123076421e-05	0.0492766016043529	False	False	96121922	A	T										False	False										TCL1B	+
chr14	ENSG00000213231.8	96122940	-0.0177138482255212	0.061239263226190006	False	False	96122994	ATCC	ATGG										False	False										TCL1B	+
chr14	ENSG00000213231.8	96145554	0.0235188913798075	0.0671842058287417	False	False	96145575	A	T										False	False										TCL1B	+
chr14	ENSG00000213231.8	96172387	-0.0105357522121298	0.0553932522975199	False	False	96172476	CTGT	ACAG										False	False										TCL1B	+
chr14	ENSG00000213231.8	96208202	-0.000232841599094511	0.0487292841524656	False	False	96208239	GT	AC										False	False										TCL1B	+
chr14	ENSG00000213231.8	96210733	0.00786120849048586	0.0528677128179818	False	False	96210785	GT	AC										False	False										TCL1B	+
chr14	ENSG00000213231.8	96218960	0.00605342180595205	0.0506867008421618	False	False	96218996	AT	AT										False	False										TCL1B	+
chr14	ENSG00000213231.8	96228495	0.0143826823124356	0.0585173908206614	False	False	96228519	A	T										False	False										TCL1B	+
chr14	ENSG00000213231.8	96229513	0.004874763468904439	0.0508663236669349	False	False	96229524	A	T										False	False										TCL1B	+
chr14	ENSG00000213231.8	96238814	0.0150787996892435	0.0595412032708521	False	False	96238826	T	A										False	False										TCL1B	+
chr14	ENSG00000213231.8	96248626	-0.0550621314858268	0.0945153791794572	True	False	96248645	ATT	AAT										False	False										TCL1B	+
chr14	ENSG00000213231.8	96253609	0.0322779413431467	0.0756883847016547	False	False	96253646	AATG	ATTC										False	False										TCL1B	+
chr14	ENSG00000213231.8	96056599	0.00479250559152539	0.0494446642078814	False	False	96056648	CCTT	AAGG										False	False										TCL1B	+
chr14	ENSG00000213231.8	96063436	0.0365082670862915	0.0796610703982718	False	False	96063456	T	A										False	False										TCL1B	+
chr14	ENSG00000213231.8	96065175	-0.007194183268438729	0.0512779139832649	False	False	96065226	GT	AC										False	False										TCL1B	+
chr14	ENSG00000213231.8	96068530	-0.0119670702277884	0.0554774297758818	False	False	96068557	GT	AC										False	False										TCL1B	+
chr14	ENSG00000213231.8	96069489	-0.00709366893148881	0.0525813275888583	False	False	96069536	GT	AC										False	False										TCL1B	+
chr14	ENSG00000100749.3	97176724	0.0024951352655842103	0.0176483975394291	False	False	97176734	A	T	-0.06847619667789359	0.07838300279060775	0.3836236825116316	27.0	0.8736102756974087	0.006218650141731794	2.7707749686975225	12.0	0.2756526753249252	False	False										VRK1	+
chr14	ENSG00000100749.3	97185124	0.0496028679521506	0.0330105858910791	False	False	97185148	GT	AC	0.06580174352763306	0.0781562902707637	0.4010634281911584	26.0	0.841925113124872	0.006218650141731794	2.7707749686975225	12.0	0.2756526753249252	False	False										VRK1	+
chr14	ENSG00000100749.3	97205402	-0.00492933309560476	0.0165117022374158	False	False	97205434	GT	AC	-0.08907208850688263	0.0728365749285411	0.22290515155816865	2.0	1.2229033091447523	0.006218650141731794	2.7707749686975225	12.0	0.2756526753249252	False	False										VRK1	+
chr14	ENSG00000100749.3	97215552	-0.101849242612158	0.0334416917473294	False	False	97215585	ATTTT	AAAAT	-0.14082538775584666	0.07441554611603753	0.06006762847977831	12.0	1.8924189246189909	0.006218650141731794	2.7707749686975225	12.0	0.2756526753249252	False	False										VRK1	+
chr14	ENSG00000100749.3	97222126	0.0521486930835542	0.0356516939113551	False	False	97222164	AC	GT	0.1113582485360429	0.0773656936140414	0.1519387184032983	24.0	1.4393750425296008	0.006218650141731794	2.7707749686975225	12.0	0.2756526753249252	False	False										VRK1	+
chr14	ENSG00000100749.3	97254336	0.00845441795731523	0.0217595907792198	False	False	97254359	CT	AG	-0.020354928786575768	0.0741095742385132	0.7838890594126812	7.0	0.2746599072484987	0.006218650141731794	2.7707749686975225	12.0	0.2756526753249252	False	False										VRK1	+
chr14	ENSG00000100749.3	97277271	-0.0936018895137817	0.0353467158093157	False	False	97277292	T	A	-0.1423352066213616	0.07357263066645521	0.05459582467018805	8.0	1.9346216837976689	0.006218650141731794	2.7707749686975225	12.0	0.2756526753249252	False	False										VRK1	+
chr14	ENSG00000100749.3	97333794	-0.10589112177414699	0.0347681972842649	False	False	97333829	GT	AC	-0.18323413910358047	0.07539797353599836	0.01612929970849832	19.0	2.430226311269444	0.006218650141731794	2.7707749686975225	12.0	0.2756526753249252	False	False										VRK1	+
chr14	ENSG00000100749.3	97356351	-0.0226077837867483	0.028426337156721	False	False	97356363	A	T	-0.04444531010442167	0.08156897344823064	0.5866451841262641	39.0	0.5448800962614757	0.006218650141731794	2.7707749686975225	12.0	0.2756526753249252	False	False										VRK1	+
chr14	ENSG00000100749.3	97436546	0.067212504873117	0.0336406158808957	False	False	97436591	AC	GT	0.08879921380122811	0.07616981258151681	0.245316435966103	18.0	1.1658058591938287	0.006218650141731794	2.7707749686975225	12.0	0.2756526753249252	False	False										VRK1	+
chr14	ENSG00000100749.3	97440475	-0.0347766572614422	0.0292519310821866	False	False	97440491	CT	AG	-0.01948382029060797	0.0755785449807732	0.7968675221555708	14.0	0.2577956521333476	0.006218650141731794	2.7707749686975225	12.0	0.2756526753249252	False	False										VRK1	+
chr14	ENSG00000100764.9	90626277	0.00486583296934685	0.0183190506120293	False	False	90626319	GT	AC	0.09212944056734153	0.07340744565144111	0.21105511769426613	5.0	1.2550421793015063	0.13762091874796786	1.4912734235284517	13.0	1.0	False	False										PSMC1	+
chr14	ENSG00000100764.9	90645669	-0.00476984388101969	0.0252841658970903	False	False	90645679	T	A	-0.11227279526128946	0.08252041834869034	0.1757684845731523	44.0	1.3605456383761936	0.13762091874796786	1.4912734235284517	13.0	1.0	False	False										PSMC1	+
chr14	ENSG00000100764.9	90655226	-0.0203792427503853	0.0452231063274101	False	False	90655248	GT	AC	-0.07344928624211686	0.07352185427648605	0.31910038093885384	5.0	0.9990129732841572	0.13762091874796786	1.4912734235284517	13.0	1.0	False	False										PSMC1	+
chr14	ENSG00000100764.9	90696128	-0.0279113251514759	0.0329715881283555	False	False	90696138	A	T	-0.07535487380446458	0.07786486272718819	0.33458685176083425	25.0	0.9677648064247187	0.13762091874796786	1.4912734235284517	13.0	1.0	False	False										PSMC1	+
chr14	ENSG00000100764.9	90721859	0.0281423023935993	0.0329589602047631	False	False	90721869	T	A	0.07952831283241478	0.07409398419739117	0.2845458238880386	8.0	1.073343722758196	0.13762091874796786	1.4912734235284517	13.0	1.0	False	False										PSMC1	+
chr14	ENSG00000100764.9	90723550	-0.0130701787663424	0.0244246368845117	False	False	90723567	GTT	AAC	-0.09130766818435293	0.07262783702777953	0.2102410486332105	1.0	1.2571993318406072	0.13762091874796786	1.4912734235284517	13.0	1.0	False	False										PSMC1	+
chr14	ENSG00000100764.9	90725977	0.0221411608202481	0.0294519546306772	False	False	90725993	ATT	AAT	0.0667026619540531	0.07296438054475196	0.3617988840522272	2.0	0.9141811587524094	0.13762091874796786	1.4912734235284517	13.0	1.0	False	False										PSMC1	+
chr14	ENSG00000100764.9	90732203	-0.00570641948379784	0.0219521799380719	False	False	90732220	A	T	-0.028929338924368338	0.07349069046942226	0.6942954994605237	4.0	0.39364630730208133	0.13762091874796786	1.4912734235284517	13.0	1.0	False	False										PSMC1	+
chr14	ENSG00000100764.9	90732598	0.0199641972577878	0.0267998250187287	False	False	90732617	A	T	0.051993385277693975	0.07751007271842465	0.5032832424791467	23.0	0.6707952070510032	0.13762091874796786	1.4912734235284517	13.0	1.0	False	False										PSMC1	+
chr14	ENSG00000100764.9	90735724	0.0091330243820482	0.0226780131679289	False	False	90735734	T	A	0.020343829050963297	0.08190623746517503	0.8041828062291547	40.0	0.24837948464685738	0.13762091874796786	1.4912734235284517	13.0	1.0	False	False										PSMC1	+
chr14	ENSG00000100764.9	90741132	0.00420940120327295	0.0201751862653197	False	False	90741183	AC	GT	0.043113658827047464	0.0866303708062835	0.6195358717682904	56.0	0.49767371911006913	0.13762091874796786	1.4912734235284517	13.0	1.0	False	False										PSMC1	+
chr14	ENSG00000100764.9	90817202	0.033075655829553	0.036115621887075	True	False	90817245	AAAC	GTTT	0.10987130842281533	0.0736761660801629	0.13762091874796786	7.0	1.4912734235284517	0.13762091874796786	1.4912734235284517	13.0	1.0	True	False	90806770.0	0.5310733211890819	0.6695987184806423	chr14:90806770						PSMC1	+
chr14	ENSG00000100764.9	90818207	-0.00265147475610423	0.0152470833081257	False	False	90818250	AAAT	ATTT	-0.07943237670873568	0.0749271019559437	0.2905304994293948	12.0	1.0601287736370884	0.13762091874796786	1.4912734235284517	13.0	1.0	False	False										PSMC1	+
chr14	ENSG00000119720.13	90645669	-0.014258235238357	0.0287079705758899	False	False	90645679	T	A	-0.11847543639183547	0.08246058916429416	0.15294260392933198	44.0	1.4367522424049803	0.016043052037067813	2.4390820551672006	17.0	0.6283426770799646	False	False										NRDE2	-
chr14	ENSG00000119720.13	90655226	-0.00157816390224675	0.0214784545455783	False	False	90655248	GT	AC	-0.005852848136758978	0.07371971537994024	0.936806113206042	5.0	0.07939325466185383	0.016043052037067813	2.4390820551672006	17.0	0.6283426770799646	False	False										NRDE2	-
chr14	ENSG00000119720.13	90696128	0.01896459834727	0.041430071530726	False	False	90696138	A	T	0.0892773724576561	0.07777506461205214	0.2526848355800771	25.0	1.1478919741562201	0.016043052037067813	2.4390820551672006	17.0	0.6283426770799646	False	False										NRDE2	-
chr14	ENSG00000119720.13	90721859	0.00148845915965856	0.0310418384441706	False	False	90721869	T	A	0.01707373231614462	0.07431857986442672	0.818555507456908	8.0	0.22973706369646493	0.016043052037067813	2.4390820551672006	17.0	0.6283426770799646	False	False										NRDE2	-
chr14	ENSG00000119720.13	90723550	0.00147500345133606	0.0350126446930273	False	False	90723567	GTT	AAC	0.0026224277784258608	0.07293224496548173	0.9713547625767832	1.0	0.0359570417675616	0.016043052037067813	2.4390820551672006	17.0	0.6283426770799646	False	False										NRDE2	-
chr14	ENSG00000119720.13	90725977	-0.0235912216699265	0.0449803747833933	False	False	90725993	ATT	AAT	-0.05008769265684765	0.0730354548376237	0.4936887733415375	2.0	0.6857996950687205	0.016043052037067813	2.4390820551672006	17.0	0.6283426770799646	False	False										NRDE2	-
chr14	ENSG00000119720.13	90732203	0.0760456134144567	0.0341971063462095	False	False	90732220	A	T	0.1472037653235053	0.0727205332345457	0.044383633261717514	4.0	2.0242393554613884	0.016043052037067813	2.4390820551672006	17.0	0.6283426770799646	False	False										NRDE2	-
chr14	ENSG00000119720.13	90732598	0.0221615606795667	0.0310776308678958	False	False	90732617	A	T	0.1759693836703387	0.0764039193473125	0.022511252546965142	23.0	2.3031460319519383	0.016043052037067813	2.4390820551672006	17.0	0.6283426770799646	False	False										NRDE2	-
chr14	ENSG00000119720.13	90735724	-0.00984722371162866	0.0235851129722597	False	False	90735734	T	A	0.02884694111981078	0.08188909892903691	0.7251347489497963	40.0	0.3522683909955931	0.016043052037067813	2.4390820551672006	17.0	0.6283426770799646	False	False										NRDE2	-
chr14	ENSG00000119720.13	90817202	0.0342794206932213	0.0366896684114707	False	False	90817245	AAAC	GTTT	0.11503342530442102	0.07363286231318589	0.1199646878883288	7.0	1.5622566024276539	0.016043052037067813	2.4390820551672006	17.0	0.6283426770799646	False	False										NRDE2	-
chr14	ENSG00000119720.13	90818207	-0.016604138814314	0.0262561618508614	False	False	90818250	AAAT	ATTT	-0.14353600686766946	0.0743862805045538	0.05525510348250063	12.0	1.9296032264831742	0.016043052037067813	2.4390820551672006	17.0	0.6283426770799646	False	False										NRDE2	-
chr14	ENSG00000119720.13	90841850	0.0389677099239474	0.04364647880175	False	False	90841860	T	A	0.1417912769052363	0.07547890640936314	0.061997319344903636	17.0	1.878554998349143	0.016043052037067813	2.4390820551672006	17.0	0.6283426770799646	False	False										NRDE2	-
chr14	ENSG00000119720.13	90847278	0.0134463429599444	0.0252753824474389	False	False	90847305	A	T	-0.017649267525098985	0.07558112021835789	0.8156350444466184	14.0	0.2335142357523851	0.016043052037067813	2.4390820551672006	17.0	0.6283426770799646	False	False										NRDE2	-
chr14	ENSG00000119720.13	90858000	-0.00823798047335496	0.0217857333986178	False	False	90858016	A	T	-0.08079541640856157	0.07929563736811912	0.3098015521942918	31.0	1.0189137648705682	0.016043052037067813	2.4390820551672006	17.0	0.6283426770799646	False	False										NRDE2	-
chr14	ENSG00000119720.13	90872235	-0.00475934594395408	0.0187077040087802	False	False	90872245	A	T	0.04428929070861013	0.07530387148717878	0.5571916218704869	13.0	0.5881409525690963	0.016043052037067813	2.4390820551672006	17.0	0.6283426770799646	False	False										NRDE2	-
chr14	ENSG00000119720.13	90878791	0.000499086840836634	0.0145718832383516	False	False	90878817	AATT	AATT	0.02606883789518261	0.0749276960723624	0.7283114195163909	11.0	0.3479199182903781	0.016043052037067813	2.4390820551672006	17.0	0.6283426770799646	False	False										NRDE2	-
chr14	ENSG00000198668.6	90817202	0.0236258608882416	0.035523385935735	False	False	90817245	AAAC	GTTT	0.11934152156226605	0.07359518025125968	0.10662135891815007	7.0	1.6215942559665564	0.10662135891815007	1.6215942559665564	11.0	1.0	True	False	90812861.0	0.4657989537311506	0.6151399690248185	chr14:90812861						CALM1	+
chr14	ENSG00000198668.6	90818207	-0.0207399118278614	0.0297485798402129	True	False	90818250	AAAT	ATTT	-0.08819133285945746	0.07487172792840907	0.2404181542850897	12.0	1.1778989920438907	0.10662135891815007	1.6215942559665564	11.0	1.0	False	False										CALM1	+
chr14	ENSG00000198668.6	90841850	0.00439350110697535	0.0190378913820454	False	False	90841860	T	A	0.07723932182438382	0.07602149662186711	0.3110471657545085	17.0	1.0160194847067299	0.10662135891815007	1.6215942559665564	11.0	1.0	False	False										CALM1	+
chr14	ENSG00000198668.6	90847278	0.00233913918155491	0.0153051691619519	False	False	90847305	A	T	0.05223737442431362	0.07548968734538715	0.48986680338655303	14.0	0.6919802725544819	0.10662135891815007	1.6215942559665564	11.0	1.0	False	False										CALM1	+
chr14	ENSG00000198668.6	90858000	-0.00271050732292127	0.0185556897549939	False	False	90858016	A	T	-0.051749502351569436	0.07944913144510808	0.5157643057091261	31.0	0.6513539092283659	0.10662135891815007	1.6215942559665564	11.0	1.0	False	False										CALM1	+
chr14	ENSG00000198668.6	90872235	0.0133013594371423	0.0225940987873198	False	False	90872245	A	T	0.0790614225208816	0.07514188440834674	0.2941677384512498	13.0	1.0521618288308388	0.10662135891815007	1.6215942559665564	11.0	1.0	False	False										CALM1	+
chr14	ENSG00000198668.6	90878791	0.00247394170571555	0.017609972049321	False	False	90878817	AATT	AATT	-0.07850487434548334	0.07472184316952887	0.2948536753628361	11.0	1.0506281833462208	0.10662135891815007	1.6215942559665564	11.0	1.0	False	False										CALM1	+
chr14	ENSG00000198668.6	90927495	-0.00140052769501048	0.0110683719346591	False	False	90927506	T	A	-0.009301006596625885	0.07880763162891215	0.9061976193225184	28.0	0.11802164846702011	0.10662135891815007	1.6215942559665564	11.0	1.0	False	False										CALM1	+
chr14	ENSG00000198668.6	90929741	0.000346645387657616	0.0223813773778313	False	False	90929758	T	A	0.09052254456088504	0.07922910493722186	0.2549573746094701	31.0	1.1425415525344085	0.10662135891815007	1.6215942559665564	11.0	1.0	False	False										CALM1	+
chr14	ENSG00000198668.6	90945036	-0.000368495197264189	0.0160654714501579	False	False	90945059	T	A	-0.011634430206655073	0.07808159584666527	0.8817339466534372	25.0	0.14900348898481125	0.10662135891815007	1.6215942559665564	11.0	1.0	False	False										CALM1	+
chr14	ENSG00000198668.6	90898928	-0.00170658486022736	0.0144029322226448	False	False	90898942	T	A	-0.035094747362551686	0.07511830062470315	0.6409363894930027	12.0	0.4671930417846879	0.10662135891815007	1.6215942559665564	11.0	1.0	False	False										CALM1	+
chr14	ENSG00000100784.5	91244935	0.00301962917460849	0.0251681705227282	False	False	91244952	AC	GT	0.023217783631385325	0.07330379174731402	0.7518008548629698	3.0	0.31673373338475447	0.007560594855300202	2.7007548525213774	29.0	0.5510497590733593	False	False										RPS6KA5	-
chr14	ENSG00000100784.5	91254915	0.0649005874317591	0.0590105022478412	True	False	91254925	A	T	0.1849525861228255	0.07225302914762806	0.011272636857786136	4.0	2.5597900642328595	0.007560594855300202	2.7007548525213774	29.0	0.5510497590733593	False	False										RPS6KA5	-
chr14	ENSG00000100784.5	91255306	-0.00099542391844429	0.0201345202523124	False	False	91255318	A	T	0.04430508976219992	0.07947760846282056	0.5780063605557381	31.0	0.5574537359528846	0.007560594855300202	2.7007548525213774	29.0	0.5510497590733593	False	False										RPS6KA5	-
chr14	ENSG00000100784.5	91256639	0.0047915588616016	0.0285286305575617	False	False	91256650	A	T						0.007560594855300202	2.7007548525213774	29.0	0.5510497590733593	False	False										RPS6KA5	-
chr14	ENSG00000100784.5	91263187	0.0024896760319800103	0.0198834039843948	False	False	91263211	T	A	-0.01854690333350488	0.07783650356440566	0.8119593808390283	24.0	0.23828027319030692	0.007560594855300202	2.7007548525213774	29.0	0.5510497590733593	False	False										RPS6KA5	-
chr14	ENSG00000100784.5	91270155	0.00296749170348323	0.024150307493893998	False	False	91270180	AC	GT	-0.00017440034892501641	0.0747435081385136	0.9981408818815084	10.0	0.002333317678932332	0.007560594855300202	2.7007548525213774	29.0	0.5510497590733593	False	False										RPS6KA5	-
chr14	ENSG00000100784.5	91285819	0.0110860664113054	0.0239338007887242	False	False	91285829	A	T	0.061561334729701336	0.07890699438525309	0.4364399737377276	29.0	0.7801758920018695	0.007560594855300202	2.7007548525213774	29.0	0.5510497590733593	False	False										RPS6KA5	-
chr14	ENSG00000100784.5	91300352	0.0031490426471415	0.0286420818448324	False	False	91300370	AAAC	GTTT	0.14315051167471288	0.07276425952969041	0.05064139176913722	4.0	1.9673190189793983	0.007560594855300202	2.7007548525213774	29.0	0.5510497590733593	False	False										RPS6KA5	-
chr14	ENSG00000100784.5	91300966	0.00301140790566428	0.0297065371996849	False	False	91300980	AAAC	GTTT	0.13363814394168713	0.07286198899599904	0.06824157880314614	4.0	1.8341270363759272	0.007560594855300202	2.7007548525213774	29.0	0.5510497590733593	False	False										RPS6KA5	-
chr14	ENSG00000100784.5	91301092	-0.0365334568813818	0.0363658492656575	False	False	91301110	T	A	-0.06489637954923884	0.07586832447408604	0.3935229448278551	16.0	0.8553817419732944	0.007560594855300202	2.7007548525213774	29.0	0.5510497590733593	False	False										RPS6KA5	-
chr14	ENSG00000100784.5	91310097	0.0112332553700665	0.0321815541533302	False	False	91310108	T	A	-0.07439322034423601	0.07787050103540462	0.34080916754921475	25.0	0.9553453407268097	0.007560594855300202	2.7007548525213774	29.0	0.5510497590733593	False	False										RPS6KA5	-
chr14	ENSG00000100784.5	91314161	0.0111314476690153	0.0285891271043268	False	False	91314185	AAAC	GTTT	0.0869638716680039	0.07265618851036562	0.2328436527373103	1.0	1.1969231176446455	0.007560594855300202	2.7007548525213774	29.0	0.5510497590733593	False	False										RPS6KA5	-
chr14	ENSG00000100784.5	91321779	-0.0144681031799069	0.0310443572814003	False	False	91321799	T	A	-0.09912761613537256	0.07257328342160171	0.17360313476573147	1.0	1.3658968075001943	0.007560594855300202	2.7007548525213774	29.0	0.5510497590733593	False	False										RPS6KA5	-
chr14	ENSG00000100784.5	91342395	-0.000966211877072773	0.0262775159793288	False	False	91342405	A	T						0.007560594855300202	2.7007548525213774	29.0	0.5510497590733593	False	False										RPS6KA5	-
chr14	ENSG00000100784.5	91349159	-0.0168647657698816	0.0508151453849623	False	False	91349169	T	A	0.008518967240964981	0.07602583327290137	0.910910825899402	16.0	0.112053585922372	0.007560594855300202	2.7007548525213774	29.0	0.5510497590733593	False	False										RPS6KA5	-
chr14	ENSG00000100784.5	91383024	0.0131398572882752	0.0342986900506128	False	False	91383045	AC	GT	0.06830654642904717	0.07334974403370788	0.35294075138211034	4.0	0.9312445098330118	0.007560594855300202	2.7007548525213774	29.0	0.5510497590733593	False	False										RPS6KA5	-
chr14	ENSG00000100784.5	91389769	-0.0023081533893505603	0.015823324008153998	False	False	91389813	ATCC	ATGG	-0.028380534892598067	0.0740950735129993	0.7021455225727989	7.0	0.383028635333211	0.007560594855300202	2.7007548525213774	29.0	0.5510497590733593	False	False										RPS6KA5	-
chr14	ENSG00000100784.5	91411279	0.0597915211259708	0.0589677635685033	False	False	91411292	T	A	0.15261664822983986	0.08151241125325842	0.06314987555112864	42.0	1.8723117852036193	0.007560594855300202	2.7007548525213774	29.0	0.5510497590733593	False	False										RPS6KA5	-
chr14	ENSG00000100784.5	91437256	-0.0143509992894802	0.0382712277974618	False	False	91437266	A	T	-0.0927596285508534	0.07946459578248226	0.24485597321448455	32.0	1.1673076247032517	0.007560594855300202	2.7007548525213774	29.0	0.5510497590733593	False	False										RPS6KA5	-
chr14	ENSG00000100784.5	91452796	-0.0300270264611105	0.0558608663405795	False	False	91452807	A	T	-0.13507230267348794	0.07958584219410543	0.09166776506085056	34.0	1.6971900899666819	0.007560594855300202	2.7007548525213774	29.0	0.5510497590733593	False	False										RPS6KA5	-
chr14	ENSG00000100784.5	91471314	-0.0017837693884222199	0.0187854657423498	False	False	91471348	A	T	0.036081440860095314	0.07597908632333404	0.6354668390297409	16.0	0.4748864800314701	0.007560594855300202	2.7007548525213774	29.0	0.5510497590733593	False	False										RPS6KA5	-
chr14	ENSG00000100784.5	91486530	0.00164474848975139	0.024122593471592003	False	False	91486553	GT	AC	0.08178444143737552	0.07367449103437122	0.2684218788315517	6.0	1.1100781327314604	0.007560594855300202	2.7007548525213774	29.0	0.5510497590733593	False	False										RPS6KA5	-
chr14	ENSG00000100784.5	91499132	-0.0208926407075435	0.0435288541643825	False	False	91499148	A	T	-0.10134833075708402	0.07435865508311436	0.1746052610324032	10.0	1.3629661623626996	0.007560594855300202	2.7007548525213774	29.0	0.5510497590733593	False	False										RPS6KA5	-
chr14	ENSG00000100784.5	91517588	-0.0114014669907404	0.0516356352715875	False	False	91517636	AAAT	ATTT	-0.054815185588188986	0.07421766164945066	0.4611227323672898	8.0	0.7385733310636405	0.007560594855300202	2.7007548525213774	29.0	0.5510497590733593	False	False										RPS6KA5	-
chr14	ENSG00000100784.5	91534404	0.00445939028985846	0.0366913940657878	False	False	91534460	AC	GT	0.004039057691474994	0.07955507947936527	0.9595724605513868	31.0	0.05077058206600914	0.007560594855300202	2.7007548525213774	29.0	0.5510497590733593	False	False										RPS6KA5	-
chr14	ENSG00000100784.5	91547547	0.0165620558608278	0.0590598061703598	False	False	91547567	A	T	0.005492475820846007	0.07784872014710051	0.9438388025503298	24.0	0.0705531935588356	0.007560594855300202	2.7007548525213774	29.0	0.5510497590733593	False	False										RPS6KA5	-
chr14	ENSG00000100784.5	91560140	0.0150648068034118	0.0236777087816856	False	False	91560164	AAAC	GTTT	0.020909768422284057	0.07330752655341179	0.775782557785992	3.0	0.28523358248964004	0.007560594855300202	2.7007548525213774	29.0	0.5510497590733593	False	False										RPS6KA5	-
chr14	ENSG00000100784.5	91570125	-0.0014859120356231	0.0152383346941258	False	False	91570172	AC	GT	-0.0165306019362532	0.07311725032565955	0.8213834169418665	2.0	0.22608347363483933	0.007560594855300202	2.7007548525213774	29.0	0.5510497590733593	False	False										RPS6KA5	-
chr14	ENSG00000100784.5	91583986	0.012423049206879998	0.023660394295341	False	False	91584030	AC	GT	0.039240028382653516	0.08506009044644529	0.6452944272777852	51.0	0.46132126331748313	0.007560594855300202	2.7007548525213774	29.0	0.5510497590733593	False	False										RPS6KA5	-
chr14	ENSG00000100784.5	91603732	0.0147970346040694	0.0250540302168806	False	False	91603748	T	A	0.05465525026226819	0.08020187447004087	0.4965904478791421	34.0	0.6814709833581816	0.007560594855300202	2.7007548525213774	29.0	0.5510497590733593	False	False										RPS6KA5	-
chr14	ENSG00000165914.10	91244935	-0.0372565063200705	0.0389090725006626	False	False	91244952	AC	GT	-0.14448672951439445	0.07255415422750049	0.0478968352803717	3.0	1.9914328966104753	0.014762437312117162	2.4640680250500586	26.0	0.7682322088523968	False	False										TTC7B	-
chr14	ENSG00000165914.10	91254915	-0.0348775883767198	0.0515335918696772	False	False	91254925	A	T	-0.04907693142066137	0.07343286894963835	0.5047599349073202	4.0	0.6683237645844841	0.014762437312117162	2.4640680250500586	26.0	0.7682322088523968	False	False										TTC7B	-
chr14	ENSG00000165914.10	91255306	-0.00459356642538024	0.021660556909651	False	False	91255318	A	T	0.012173148913290348	0.07954983369432361	0.8785734623202441	31.0	0.1530254476717904	0.014762437312117162	2.4640680250500586	26.0	0.7682322088523968	False	False										TTC7B	-
chr14	ENSG00000165914.10	91256639	-0.0236478153522253	0.0496774098659982	False	False	91256650	A	T						0.014762437312117162	2.4640680250500586	26.0	0.7682322088523968	False	False										TTC7B	-
chr14	ENSG00000165914.10	91270155	0.0112355026086977	0.0274984933078555	False	False	91270180	AC	GT	0.007930334559260893	0.07474115892088336	0.9156186662019676	10.0	0.10610398171181001	0.014762437312117162	2.4640680250500586	26.0	0.7682322088523968	False	False										TTC7B	-
chr14	ENSG00000165914.10	91285819	-0.0815170619480555	0.063101272762843	True	False	91285829	A	T	-0.014302599207321113	0.07904885497494236	0.8566486292745094	29.0	0.18093366705760486	0.014762437312117162	2.4640680250500586	26.0	0.7682322088523968	False	False										TTC7B	-
chr14	ENSG00000165914.10	91300352	-0.00592918674368763	0.0228364145364268	False	False	91300370	AAAC	GTTT	-0.07529755281047645	0.07331274283767072	0.3057270169683637	4.0	1.0270731921352405	0.014762437312117162	2.4640680250500586	26.0	0.7682322088523968	False	False										TTC7B	-
chr14	ENSG00000165914.10	91300966	-0.00687142670891391	0.0252194267654828	False	False	91300980	AAAC	GTTT	-0.06251964170259204	0.07337763465140097	0.3953013596772208	4.0	0.8520258522860191	0.014762437312117162	2.4640680250500586	26.0	0.7682322088523968	False	False										TTC7B	-
chr14	ENSG00000165914.10	91301092	0.00022085390376851	0.0156878873261428	False	False	91301110	T	A	-0.02409058372419321	0.07600652709178281	0.7516605603461652	16.0	0.31695414388690946	0.014762437312117162	2.4640680250500586	26.0	0.7682322088523968	False	False										TTC7B	-
chr14	ENSG00000165914.10	91310097	0.009563682573972221	0.0224805921044197	False	False	91310108	T	A	0.07521110638272349	0.07786571028554527	0.3355124485314345	25.0	0.9659079215602484	0.014762437312117162	2.4640680250500586	26.0	0.7682322088523968	False	False										TTC7B	-
chr14	ENSG00000165914.10	91314161	0.0144941722265678	0.0347695810319567	False	False	91314185	AAAC	GTTT	0.11485975158411164	0.07244980791812032	0.11456290075147355	1.0	1.5853699945474145	0.014762437312117162	2.4640680250500586	26.0	0.7682322088523968	False	False										TTC7B	-
chr14	ENSG00000165914.10	91321779	-5.06890568893351e-06	0.0166131926076266	False	False	91321799	T	A	-0.04220369651771412	0.07286751487052065	0.5631583721012416	1.0	0.5791839696016323	0.014762437312117162	2.4640680250500586	26.0	0.7682322088523968	False	False										TTC7B	-
chr14	ENSG00000165914.10	91328777	-0.00830225640226505	0.019960397790356996	False	False	91328823	CCT	AGG	-0.06729730679555415	0.07335478659368967	0.36011592210706844	4.0	0.9174221604421297	0.014762437312117162	2.4640680250500586	26.0	0.7682322088523968	False	False										TTC7B	-
chr14	ENSG00000165914.10	91342395	-0.0005943171757930559	0.0275989594619864	False	False	91342405	A	T						0.014762437312117162	2.4640680250500586	26.0	0.7682322088523968	False	False										TTC7B	-
chr14	ENSG00000165914.10	91349159	0.0163920836471226	0.0287086933852948	False	False	91349169	T	A	0.04900247676973691	0.07593725571174792	0.519586275741871	16.0	0.645302181524002	0.014762437312117162	2.4640680250500586	26.0	0.7682322088523968	False	False										TTC7B	-
chr14	ENSG00000165914.10	90927495	-0.0111218390242752	0.0286204140097463	False	False	90927506	T	A	-0.148584902605586	0.07793621084566164	0.05836756266760114	28.0	1.9064937978551602	0.014762437312117162	2.4640680250500586	26.0	0.7682322088523968	False	False										TTC7B	-
chr14	ENSG00000165914.10	90929741	0.00231286418679712	0.0161024343611675	False	False	90929758	T	A	-0.05705289447058135	0.07942614463033439	0.473624681974597	31.0	0.7183137836554607	0.014762437312117162	2.4640680250500586	26.0	0.7682322088523968	False	False										TTC7B	-
chr14	ENSG00000165914.10	90945036	-0.0009533358344037971	0.0204667307644558	False	False	90945059	T	A	-0.0934402401562267	0.0777452422479494	0.23114369871421944	25.0	1.2018772783319904	0.014762437312117162	2.4640680250500586	26.0	0.7682322088523968	False	False										TTC7B	-
chr14	ENSG00000165914.10	90991234	-0.0107186242281693	0.037915967661669	False	False	90991264	A	T	-0.1728063210533786	0.07488480461263704	0.022203871204819568	16.0	2.307628656404573	0.014762437312117162	2.4640680250500586	26.0	0.7682322088523968	False	False										TTC7B	-
chr14	ENSG00000165914.10	90992302	0.011079595364395	0.0240838746143178	False	False	90992339	A	T	-0.0007155247701653747	0.07881102044923881	0.9927673505862802	28.0	0.009078993852468072	0.014762437312117162	2.4640680250500586	26.0	0.7682322088523968	False	False										TTC7B	-
chr14	ENSG00000165914.10	91095587	-0.00757759203690493	0.0178398503145829	False	False	91095605	T	A	-0.02612996005112508	0.0743040351658047	0.7255002645128004	8.0	0.3516627326203449	0.014762437312117162	2.4640680250500586	26.0	0.7682322088523968	False	False										TTC7B	-
chr14	ENSG00000165914.10	91106616	-0.00321075186908255	0.0195803518954389	False	False	91106630	A	T	0.0779834336914578	0.07601707978480764	0.3063947312501565	17.0	1.025867264464994	0.014762437312117162	2.4640680250500586	26.0	0.7682322088523968	False	False										TTC7B	-
chr14	ENSG00000165914.10	91108266	-0.005522324045776779	0.0228638184943624	False	False	91108306	GT	AC	0.03794849635201143	0.07366787659107703	0.6070808291602803	5.0	0.5151294988813064	0.014762437312117162	2.4640680250500586	26.0	0.7682322088523968	False	False										TTC7B	-
chr14	ENSG00000165914.10	91109906	0.00118521496406333	0.0184787565710687	False	False	91109940	GTTT	AAAC	-0.04468010614389873	0.0726666553121795	0.5393841331518803	0.0	0.6148639420921579	0.014762437312117162	2.4640680250500586	26.0	0.7682322088523968	False	False										TTC7B	-
chr14	ENSG00000165914.10	91168035	0.008803573213533821	0.0198775169430535	False	False	91168054	AT	AT	0.0612873013156209	0.0761059492027721	0.4217646198672569	17.0	0.8052892310998016	0.014762437312117162	2.4640680250500586	26.0	0.7682322088523968	False	False										TTC7B	-
chr14	ENSG00000165914.10	91197457	0.007184638559985059	0.0245873503119769	False	False	91197467	T	A						0.014762437312117162	2.4640680250500586	26.0	0.7682322088523968	False	False										TTC7B	-
chr14	ENSG00000165914.10	91202049	-0.0174020773776115	0.0565932210003328	False	False	91202060	T	A						0.014762437312117162	2.4640680250500586	26.0	0.7682322088523968	False	False										TTC7B	-
chr14	ENSG00000165914.10	91202495	-0.0448478001943965	0.0449820098190408	False	False	91202512	AT	AT	-0.08729758085203901	0.07802701798773021	0.2648663276171978	26.0	1.1188122153504136	0.014762437312117162	2.4640680250500586	26.0	0.7682322088523968	False	False										TTC7B	-
chr14	ENSG00000165914.10	91222004	0.00150702343089166	0.0619127368259897	False	False	91222040	A	T	0.029184966945320207	0.07429775238468916	0.6949213814137383	8.0	0.3928108995035289	0.014762437312117162	2.4640680250500586	26.0	0.7682322088523968	False	False										TTC7B	-
chr14	ENSG00000100811.6	100619219	-0.000688756554657574	0.0165800590462621	False	False	100619284	AAGG	CCTT	0.019082727522472642	0.07331020589037927	0.7949194553241506	3.0	0.26030110392824485	0.12425407140385035	1.5442550477737225	19.0	1.0	False	False										YY1	+
chr14	ENSG00000100811.6	100619590	-0.005930889310710829	0.0196943102961079	False	False	100619641	AGAT	ATCT	-0.04267186031745855	0.07488489715635756	0.5695096770457778	11.0	0.5698326623639598	0.12425407140385035	1.5442550477737225	19.0	1.0	False	False										YY1	+
chr14	ENSG00000100811.6	100628687	0.0017912183562056897	0.0167221475349322	False	False	100628736	AAAT	ATTT	-0.010029833255874324	0.07558909227602524	0.8945918706897971	14.0	0.13268889668960224	0.12425407140385035	1.5442550477737225	19.0	1.0	False	False										YY1	+
chr14	ENSG00000100811.6	100644376	-0.0123340745272681	0.0211996817173142	False	False	100644411	AGCCC	CTGGG	-0.05966807073607664	0.07379041807472568	0.4197863654824969	6.0	0.8086154312833992	0.12425407140385035	1.5442550477737225	19.0	1.0	False	False										YY1	+
chr14	ENSG00000100811.6	100662041	-0.0165291400524374	0.0271641750163681	False	False	100662060	A	T	-0.07026676202691011	0.07373940906279593	0.341894385367134	6.0	0.9529064976242414	0.12425407140385035	1.5442550477737225	19.0	1.0	False	False										YY1	+
chr14	ENSG00000100811.6	100671190	-0.00277860455761983	0.0229788873665843	False	False	100671207	T	A	-0.11249805257687913	0.07831074381786247	0.15278351176644184	28.0	1.436559622502508	0.12425407140385035	1.5442550477737225	19.0	1.0	False	False										YY1	+
chr14	ENSG00000100811.6	100679060	0.00317870577667132	0.0170965450914212	False	False	100679107	ATCC	ATGG	0.07966215929818454	0.0732878051275283	0.2784611595289282	4.0	1.086977010152838	0.12425407140385035	1.5442550477737225	19.0	1.0	False	False										YY1	+
chr14	ENSG00000100811.6	100686614	-0.00881374293419081	0.0255932353620274	False	False	100686647	ATTT	AAAT	-0.11341801904836182	0.07344513408706099	0.12425407140385035	6.0	1.5442550477737225	0.12425407140385035	1.5442550477737225	19.0	1.0	True	False	100688995.0	0.8818388190732283	0.9276418517284891	chr14:100688995						YY1	+
chr14	ENSG00000100811.6	100687241	0.0163464960631772	0.0310009017552255	False	False	100687263	AAAC	GTTT	0.10150858837312103	0.07334018437356395	0.16801083079451884	5.0	1.3840787181019225	0.12425407140385035	1.5442550477737225	19.0	1.0	False	False										YY1	+
chr14	ENSG00000100811.6	100687415	0.00287796066571106	0.0221673726205222	False	False	100687440	AAAT	ATTT						0.12425407140385035	1.5442550477737225	19.0	1.0	False	False										YY1	+
chr14	ENSG00000100811.6	100696012	0.0148250067726806	0.0264761650386574	False	False	100696044	GT	AC	0.026981467440501228	0.07430235380724487	0.7169309656029504	8.0	0.3631307227560588	0.12425407140385035	1.5442550477737225	19.0	1.0	False	False										YY1	+
chr14	ENSG00000100811.6	100733869	0.0102681805335583	0.020788848866253002	False	False	100733880	T	A	0.08625784004725459	0.07574522190735271	0.2563655515579235	16.0	1.1387891919144462	0.12425407140385035	1.5442550477737225	19.0	1.0	False	False										YY1	+
chr14	ENSG00000100811.6	100744471	-0.0244535169338834	0.0310077723121472	True	False	100744482	A	T	0.01651583653090466	0.08303415280488757	0.8426163626397178	44.0	0.19890413730978057	0.12425407140385035	1.5442550477737225	19.0	1.0	False	False										YY1	+
chr14	ENSG00000100811.6	100748635	0.00804248724127402	0.0276354576655893	False	False	100748646	A	T						0.12425407140385035	1.5442550477737225	19.0	1.0	False	False										YY1	+
chr14	ENSG00000100811.6	100782955	0.0115001511514185	0.0245017208470373	False	False	100782965	T	A	0.10004800165889748	0.0784156150220087	0.203839699767108	28.0	1.2758683539090687	0.12425407140385035	1.5442550477737225	19.0	1.0	False	False										YY1	+
chr14	ENSG00000100811.6	100801721	-0.007982346184880121	0.0207046541342487	False	False	100801733	T	A	0.03182769493235281	0.07976825501730021	0.6904339010241367	32.0	0.3990020206089501	0.12425407140385035	1.5442550477737225	19.0	1.0	False	False										YY1	+
chr14	ENSG00000100811.6	100810399	0.00674644151391357	0.0188359840831004	False	False	100810443	CCCTCT	AGAGGG	-0.0141692758928152	0.07292517411195469	0.8461516952664643	1.0	0.19429882842737592	0.12425407140385035	1.5442550477737225	19.0	1.0	False	False										YY1	+
chr14	ENSG00000100811.6	100828871	0.015734160147351	0.0606233093653169	False	False	100828882	A	T						0.12425407140385035	1.5442550477737225	19.0	1.0	False	False										YY1	+
chr14	ENSG00000100811.6	100831462	0.00572246440452946	0.0210867050732076	False	False	100831500	AC	GT	0.023921666104218448	0.08055923665030908	0.7669086016406116	35.0	0.29694504440325614	0.12425407140385035	1.5442550477737225	19.0	1.0	False	False										YY1	+
chr14	ENSG00000100811.6	100840162	-0.00244981982372532	0.0160366136444297	False	False	100840202	GT	AC	-0.022651435714844317	0.07736246875337607	0.7700414283695924	22.0	0.2927961850216396	0.12425407140385035	1.5442550477737225	19.0	1.0	False	False										YY1	+
chr14	ENSG00000100811.6	100844510	0.000866455962359368	0.0180757911962079	False	False	100844523	T	A	-0.06645071340781054	0.07586054678742972	0.3822670552509059	16.0	0.8759587983726687	0.12425407140385035	1.5442550477737225	19.0	1.0	False	False										YY1	+
chr14	ENSG00000100811.6	100846827	0.0182500494490409	0.0279355303532876	False	False	100846848	T	A	-0.033974541889731355	0.08053577613107694	0.6737180536723342	35.0	0.4218565154750069	0.12425407140385035	1.5442550477737225	19.0	1.0	False	False										YY1	+
chr14	ENSG00000168350.6	100619219	-0.00491757026187955	0.0252284149486896	False	False	100619284	AAGG	CCTT	-0.07646499900718197	0.0731088856493993	0.2969618835097435	3.0	1.0459056833922655	0.05904010286740054	1.9007265762791161	15.0	1.0	False	False										DEGS2	-
chr14	ENSG00000168350.6	100619590	-0.0069144852103007895	0.0304244342615854	False	False	100619641	AGAT	ATCT	0.041843911756416524	0.0748875219143823	0.577029958724159	11.0	0.5587567953477749	0.05904010286740054	1.9007265762791161	15.0	1.0	False	False										DEGS2	-
chr14	ENSG00000168350.6	100628687	-0.00325509263156614	0.0198424714219358	False	False	100628736	AAAT	ATTT	-0.04017562267051997	0.07553186345010889	0.5954677909079082	14.0	0.531902972274174	0.05904010286740054	1.9007265762791161	15.0	1.0	False	False										DEGS2	-
chr14	ENSG00000168350.6	100644376	0.000263127297273173	0.0147960340135717	False	False	100644411	AGCCC	CTGGG	-0.005817025849829587	0.07392087640418017	0.937363113101168	6.0	0.07869259852958992	0.05904010286740054	1.9007265762791161	15.0	1.0	False	False										DEGS2	-
chr14	ENSG00000168350.6	100662041	-0.00104385010230081	0.0245736186209029	False	False	100662060	A	T	-0.0168279757178627	0.07391165969204726	0.8201516245166726	6.0	0.2276768751774269	0.05904010286740054	1.9007265762791161	15.0	1.0	False	False										DEGS2	-
chr14	ENSG00000168350.6	100671190	0.0127603612775462	0.027828844186757	False	False	100671207	T	A	0.1409720293279558	0.07802400040643477	0.07266424925250127	28.0	1.8067777682971713	0.05904010286740054	1.9007265762791161	15.0	1.0	False	False										DEGS2	-
chr14	ENSG00000168350.6	100679060	0.0026024245890299102	0.0139462688980026	False	False	100679107	ATCC	ATGG	0.0027808993912200037	0.07352117792334101	0.9698684207746406	4.0	0.03782446731361662	0.05904010286740054	1.9007265762791161	15.0	1.0	False	False										DEGS2	-
chr14	ENSG00000168350.6	100686614	0.00754973117647378	0.0236870120673161	False	False	100686647	ATTT	AAAT	0.0543975367989817	0.07381267487785594	0.4620859404949518	6.0	0.7369674231288582	0.05904010286740054	1.9007265762791161	15.0	1.0	False	False										DEGS2	-
chr14	ENSG00000168350.6	100687241	-0.0303459393759624	0.0458695565757398	False	False	100687263	AAAC	GTTT	-0.12424849984980585	0.0731497239988951	0.09109417681352132	5.0	1.6985504942121528	0.05904010286740054	1.9007265762791161	15.0	1.0	False	False										DEGS2	-
chr14	ENSG00000168350.6	100687415	-0.009205256237382659	0.026276919853301002	False	False	100687440	AAAT	ATTT						0.05904010286740054	1.9007265762791161	15.0	1.0	False	False										DEGS2	-
chr14	ENSG00000168350.6	100696012	-0.00995004707105996	0.0265576780548667	False	False	100696044	GT	AC	-0.08794922430946626	0.07404138509556264	0.2364533389467485	8.0	1.1878387228433565	0.05904010286740054	1.9007265762791161	15.0	1.0	False	False										DEGS2	-
chr14	ENSG00000168350.6	100522132	-0.008556819580793759	0.04703563844269901	False	False	100522166	CTTTTT	AAAAAG	0.03635558186003172	0.07387325845746619	0.6232140922684037	6.0	0.49213453716765554	0.05904010286740054	1.9007265762791161	15.0	1.0	False	False										DEGS2	-
chr14	ENSG00000168350.6	100528544	-0.0232921653148752	0.0292082327142033	True	False	100528574	AT	AT	-0.04592701808712495	0.07529829728432326	0.5426919811313842	13.0	0.609934351021331	0.05904010286740054	1.9007265762791161	15.0	1.0	False	False										DEGS2	-
chr14	ENSG00000168350.6	100554103	0.0158845141362419	0.0277690536652958	False	False	100554131	CTCTG	AGAGC	0.052342549112272665	0.07302699880014439	0.474418825262663	2.0	0.7167561309142718	0.05904010286740054	1.9007265762791161	15.0	1.0	False	False										DEGS2	-
chr14	ENSG00000168350.6	100581383	0.0202241262400094	0.0410032371160185	False	False	100581393	A	T	0.14467157076996964	0.0761138254052197	0.05904010286740054	20.0	1.9007265762791161	0.05904010286740054	1.9007265762791161	15.0	1.0	True	False	100599164.0	0.2576056782392415	0.4309119022981314	chr14:100599164						DEGS2	-
chr14	ENSG00000168350.6	100591385	0.008661080209882691	0.0206580432705513	False	False	100591400	AC	GT	0.06014369287821076	0.07545605101957302	0.4264909453091996	14.0	0.7970691821999764	0.05904010286740054	1.9007265762791161	15.0	1.0	False	False										DEGS2	-
chr14	ENSG00000197119.8	100662041	0.0135140472647179	0.0326597930566473	False	False	100662060	A	T	0.041342925184165984	0.07385892484251241	0.576330848810635	6.0	0.5597553074637966	0.0045883496096634216	2.869601283972486	16.0	0.2729307070566764	False	False										SLC25A29	-
chr14	ENSG00000197119.8	100671190	0.028864990195442	0.0530227336830749	False	False	100671207	T	A	0.10030009629695984	0.07841361471826952	0.20269675499194106	28.0	1.2791158353983012	0.0045883496096634216	2.869601283972486	16.0	0.2729307070566764	False	False										SLC25A29	-
chr14	ENSG00000197119.8	100686614	0.0239333339509958	0.0409608498150055	False	False	100686647	ATTT	AAAT	0.103397624455351	0.0735259119878479	0.16133835896819834	6.0	1.406274626997353	0.0045883496096634216	2.869601283972486	16.0	0.2729307070566764	False	False										SLC25A29	-
chr14	ENSG00000197119.8	100687241	0.0355084838407365	0.0715819210888384	False	False	100687263	AAAC	GTTT	-0.09369809035383143	0.07339665419545502	0.20335270964251348	5.0	1.2765989319392375	0.0045883496096634216	2.869601283972486	16.0	0.2729307070566764	False	False										SLC25A29	-
chr14	ENSG00000197119.8	100687415	-0.0150857412754458	0.0280811929500595	False	False	100687440	AAAT	ATTT						0.0045883496096634216	2.869601283972486	16.0	0.2729307070566764	False	False										SLC25A29	-
chr14	ENSG00000197119.8	100696012	-0.0047547133377004395	0.0651155187577502	False	False	100696044	GT	AC	-0.11875731234722894	0.07380340844530141	0.10933650780137692	8.0	1.6091033578109692	0.0045883496096634216	2.869601283972486	16.0	0.2729307070566764	False	False										SLC25A29	-
chr14	ENSG00000197119.8	100733869	0.00170335153219284	0.0338399383217817	False	False	100733880	T	A	-0.050413719856001724	0.07593191568730373	0.5076169274375233	16.0	0.6639332012063434	0.0045883496096634216	2.869601283972486	16.0	0.2729307070566764	False	False										SLC25A29	-
chr14	ENSG00000197119.8	100744471	-0.0207204556055292	0.0323084757730911	False	False	100744482	A	T	-0.023588212407072547	0.08302237323032953	0.7767247013934989	44.0	0.2841187440117089	0.0045883496096634216	2.869601283972486	16.0	0.2729307070566764	False	False										SLC25A29	-
chr14	ENSG00000197119.8	100748635	0.0036600401248894896	0.0239761155017755	False	False	100748646	A	T						0.0045883496096634216	2.869601283972486	16.0	0.2729307070566764	False	False										SLC25A29	-
chr14	ENSG00000197119.8	100782955	0.0102303950679274	0.0319712967436921	False	False	100782965	T	A	-0.05612144739448581	0.0786868304521057	0.4767388048662529	28.0	0.7132254161469275	0.0045883496096634216	2.869601283972486	16.0	0.2729307070566764	False	False										SLC25A29	-
chr14	ENSG00000197119.8	100801721	-0.0038558295015041705	0.0220728873406909	False	False	100801733	T	A	-0.02690954841237357	0.07977978752864774	0.7363429121300368	32.0	0.3372978199861807	0.0045883496096634216	2.869601283972486	16.0	0.2729307070566764	False	False										SLC25A29	-
chr14	ENSG00000197119.8	100810399	3.28012089269569e-05	0.00196293729051392	False	False	100810443	CCCTCT	AGAGGG	0.06448056403992583	0.07278072053213018	0.3767727128137346	1.0	0.8859566595175419	0.0045883496096634216	2.869601283972486	16.0	0.2729307070566764	False	False										SLC25A29	-
chr14	ENSG00000197119.8	100828871	-0.0007366604752855481	0.0498792182928685	False	False	100828882	A	T						0.0045883496096634216	2.869601283972486	16.0	0.2729307070566764	False	False										SLC25A29	-
chr14	ENSG00000197119.8	100831462	0.00479983799542081	0.0335177356742724	False	False	100831500	AC	GT	-0.005308298995470607	0.08058116106902591	0.9475626364760744	35.0	0.06587518627242803	0.0045883496096634216	2.869601283972486	16.0	0.2729307070566764	False	False										SLC25A29	-
chr14	ENSG00000197119.8	100840162	-0.00777918982479645	0.0296295827144098	False	False	100840202	GT	AC	-0.060433077567053226	0.07724088780766314	0.4350889787616167	22.0	0.7823975006286451	0.0045883496096634216	2.869601283972486	16.0	0.2729307070566764	False	False										SLC25A29	-
chr14	ENSG00000197119.8	100844510	-0.0005310908567074839	0.0236669798696236	False	False	100844523	T	A	0.01317641861419723	0.07602199187413845	0.8625995652284052	16.0	0.17332377499410997	0.0045883496096634216	2.869601283972486	16.0	0.2729307070566764	False	False										SLC25A29	-
chr14	ENSG00000197119.8	100846827	-0.0385898986795008	0.0350697345426331	True	False	100846848	T	A	-0.11296101276815312	0.08006652305582714	0.1603088269438217	35.0	1.4108394926727366	0.0045883496096634216	2.869601283972486	16.0	0.2729307070566764	False	False										SLC25A29	-
chr14	ENSG00000197119.8	100856729	-0.00287145805836712	0.0193900130782234	False	False	100856764	GT	AC	0.03340137502822976	0.07876706551347383	0.6720935307890101	28.0	0.42405255052336754	0.0045883496096634216	2.869601283972486	16.0	0.2729307070566764	False	False										SLC25A29	-
chr14	ENSG00000140107.10	100696012	0.00346981673059688	0.0180463165768655	False	False	100696044	GT	AC	0.055638417747950655	0.074214277135712	0.4544089364594756	8.0	0.7496996520791736	0.020100699639556872	2.3477959245558084	12.0	0.5838654442093248	False	False										SLC25A47	+
chr14	ENSG00000140107.10	100733869	-0.00262142951315331	0.0163049246356892	False	False	100733880	T	A	0.042942618920108415	0.07595845881272162	0.5725726089699225	16.0	0.5653434731474084	0.020100699639556872	2.3477959245558084	12.0	0.5838654442093248	False	False										SLC25A47	+
chr14	ENSG00000140107.10	100744471	0.00217492710058453	0.0277770390063185	False	False	100744482	A	T	0.04152252549417231	0.08297385877810062	0.6175317302040462	44.0	0.5004290038530954	0.020100699639556872	2.3477959245558084	12.0	0.5838654442093248	False	False										SLC25A47	+
chr14	ENSG00000140107.10	100748635	0.005605392973467779	0.0218628526264025	False	False	100748646	A	T						0.020100699639556872	2.3477959245558084	12.0	0.5838654442093248	False	False										SLC25A47	+
chr14	ENSG00000140107.10	100782955	0.0032088238569737302	0.0172854936500863	False	False	100782965	T	A	0.010484426866215323	0.07880670892371328	0.8943280613091433	28.0	0.13303977553947205	0.020100699639556872	2.3477959245558084	12.0	0.5838654442093248	False	False										SLC25A47	+
chr14	ENSG00000140107.10	100801721	-0.00757494523703665	0.0219368072283551	False	False	100801733	T	A	0.0052493145565395685	0.07980758886287863	0.9476409360871992	32.0	0.06577462909647197	0.020100699639556872	2.3477959245558084	12.0	0.5838654442093248	False	False										SLC25A47	+
chr14	ENSG00000140107.10	100810399	0.0207965347034551	0.0258230336389654	False	False	100810443	CCCTCT	AGAGGG	0.05382171727909544	0.07282678454070265	0.4608059885497545	1.0	0.7390373970034975	0.020100699639556872	2.3477959245558084	12.0	0.5838654442093248	False	False										SLC25A47	+
chr14	ENSG00000140107.10	100828871	-0.0338506699091485	0.0781626520170392	False	False	100828882	A	T						0.020100699639556872	2.3477959245558084	12.0	0.5838654442093248	False	False										SLC25A47	+
chr14	ENSG00000140107.10	100831462	0.00542383429325519	0.0191319759856036	False	False	100831500	AC	GT	-0.07352552949437338	0.08036418714052272	0.36167225469905817	35.0	0.914904164535486	0.020100699639556872	2.3477959245558084	12.0	0.5838654442093248	False	False										SLC25A47	+
chr14	ENSG00000140107.10	100840162	0.00344291760272739	0.0256585855206629	False	False	100840202	GT	AC	-0.1273976358595921	0.07675179072507231	0.09881816946052023	22.0	1.6598653224383395	0.020100699639556872	2.3477959245558084	12.0	0.5838654442093248	False	False										SLC25A47	+
chr14	ENSG00000140107.10	100844510	0.00580977844003108	0.0196351976320514	False	False	100844523	T	A	0.0002074263419994866	0.07602859049137928	0.9978263035336271	16.0	0.0027282676248352416	0.020100699639556872	2.3477959245558084	12.0	0.5838654442093248	False	False										SLC25A47	+
chr14	ENSG00000140107.10	100846827	0.0329530534655382	0.0311090180823903	True	False	100846848	T	A	0.05080972467593891	0.08047821242134273	0.5287492642108595	35.0	0.6313475802609183	0.020100699639556872	2.3477959245558084	12.0	0.5838654442093248	False	False										SLC25A47	+
chr14	ENSG00000140107.10	100856729	-0.007278632096651879	0.0386592711854412	False	False	100856764	GT	AC	-0.1819438522980148	0.07749559933853181	0.020100699639556872	28.0	2.3477959245558084	0.020100699639556872	2.3477959245558084	12.0	0.5838654442093248	True	False	100778802.0	0.008754795066582369	0.14705031981115002	chr14:100778802						SLC25A47	+
chr14	ENSG00000140107.10	100896489	0.00346167176291953	0.0193017225148432	False	False	100896522	GT	AC	0.0012618241735362493	0.07955566508322262	0.9873653766523414	31.0	0.015860896546038096	0.020100699639556872	2.3477959245558084	12.0	0.5838654442093248	False	False										SLC25A47	+
chr14	ENSG00000140105.13	100733869	-0.0133940507815399	0.0291066765929421	False	False	100733880	T	A	-0.12556718837795128	0.07542683478575009	0.09777172421746776	16.0	1.664754841358846	0.09117252174410666	1.6994138211518413	11.0	1.0	False	False										WARS	-
chr14	ENSG00000140105.13	100744471	0.0107418628676688	0.0220313678827173	False	False	100744482	A	T	-0.01236058521945346	0.0830391355983278	0.8818768205838667	44.0	0.14885252755090542	0.09117252174410666	1.6994138211518413	11.0	1.0	False	False										WARS	-
chr14	ENSG00000140105.13	100748635	-0.0198925703391947	0.0331180947040176	False	False	100748646	A	T						0.09117252174410666	1.6994138211518413	11.0	1.0	False	False										WARS	-
chr14	ENSG00000140105.13	100782955	0.0163045117513515	0.0318482971949438	False	False	100782965	T	A	0.07830604132255972	0.07856904088549771	0.3204287110644543	28.0	0.9966526311130453	0.09117252174410666	1.6994138211518413	11.0	1.0	False	False										WARS	-
chr14	ENSG00000140105.13	100801721	0.00242289459992681	0.0342839348111452	False	False	100801733	T	A	0.05810378042518907	0.0796738555165253	0.4669228609157978	32.0	0.7292703490812951	0.09117252174410666	1.6994138211518413	11.0	1.0	False	False										WARS	-
chr14	ENSG00000140105.13	100810399	-0.0638195055641879	0.0630558449479438	False	False	100810443	CCCTCT	AGAGGG	-0.09097043342991454	0.0726300879948251	0.2119372814779622	1.0	1.2525171859408486	0.09117252174410666	1.6994138211518413	11.0	1.0	False	False										WARS	-
chr14	ENSG00000140105.13	100828871	-0.0160903862923144	0.0609812294265203	False	False	100828882	A	T						0.09117252174410666	1.6994138211518413	11.0	1.0	False	False										WARS	-
chr14	ENSG00000140105.13	100831462	-0.0539521756821715	0.0387034236877851	True	False	100831500	AC	GT	-0.102830726700365	0.08015511916012105	0.20145574366341096	35.0	1.28289656079166	0.09117252174410666	1.6994138211518413	11.0	1.0	False	False										WARS	-
chr14	ENSG00000140105.13	100840162	0.0279120634208876	0.0350455969673164	False	False	100840202	GT	AC	0.06579905658252143	0.07721462754881409	0.3953468529842845	22.0	0.8521579222916554	0.09117252174410666	1.6994138211518413	11.0	1.0	False	False										WARS	-
chr14	ENSG00000140105.13	100844510	-0.00612481809170082	0.020201043968102	False	False	100844523	T	A	-0.07841040959268933	0.07579451257714104	0.3023403355263101	16.0	1.0345130132327973	0.09117252174410666	1.6994138211518413	11.0	1.0	False	False										WARS	-
chr14	ENSG00000140105.13	100846827	-0.0144565042176469	0.037720760198129	False	False	100846848	T	A	-0.06967506077275831	0.08038646046048832	0.3874267998305281	35.0	0.866751196328704	0.09117252174410666	1.6994138211518413	11.0	1.0	False	False										WARS	-
chr14	ENSG00000140105.13	100856729	-0.00517986157052774	0.0247808344350097	False	False	100856764	GT	AC	-0.13274725783113	0.07811355667400398	0.09117252174410666	28.0	1.6994138211518413	0.09117252174410666	1.6994138211518413	11.0	1.0	True	False	100772672.0	0.1320639566982347	0.30854988396019534	chr14:100772672						WARS	-
chr14	ENSG00000140105.13	100896489	0.00164180920358498	0.019389055581726	False	False	100896522	GT	AC	0.04062610760788335	0.07949004871165456	0.6100055289758829	31.0	0.5110841956488433	0.09117252174410666	1.6994138211518413	11.0	1.0	False	False										WARS	-
chr14	ENSG00000140105.13	100928242	0.0009329796028861721	0.0396183792096245	False	False	100928275	T	A						0.09117252174410666	1.6994138211518413	11.0	1.0	False	False										WARS	-
chr14	ENSG00000176473.9	100748635	-0.00278284035179888	0.0197182184712792	False	False	100748646	A	T						8.252069601823004e-09	6.083916732156674	18.0	4.48633842239109e-06	False	False										WDR25	+
chr14	ENSG00000176473.9	100782955	0.00415169054827861	0.0169544384639648	False	False	100782965	T	A	0.028642685589288487	0.0787787055662702	0.7166455702400223	28.0	0.36358411049536343	8.252069601823004e-09	6.083916732156674	18.0	4.48633842239109e-06	False	False										WDR25	+
chr14	ENSG00000176473.9	100801721	0.254615942818676	0.0381395192422266	False	False	100801733	T	A	0.2849582938253262	0.07649981352877472	0.00027198995147389	32.0	3.7249540970206643	8.252069601823004e-09	6.083916732156674	18.0	4.48633842239109e-06	False	False										WDR25	+
chr14	ENSG00000176473.9	100810399	-0.13870546684311	0.0343169242933087	False	False	100810443	CCCTCT	AGAGGG	-0.07439004808194284	0.07273041597726057	0.30770777965146234	1.0	1.0228189552112716	8.252069601823004e-09	6.083916732156674	18.0	4.48633842239109e-06	False	False										WDR25	+
chr14	ENSG00000176473.9	100828871	-0.0100427273455104	0.0551497025577904	False	False	100828882	A	T						8.252069601823004e-09	6.083916732156674	18.0	4.48633842239109e-06	False	False										WDR25	+
chr14	ENSG00000176473.9	100831462	-0.0689438756055341	0.0315921207145777	False	False	100831500	AC	GT	-0.040048318371642064	0.08051764879517978	0.6196265742940316	35.0	0.49738559149332207	8.252069601823004e-09	6.083916732156674	18.0	4.48633842239109e-06	False	False										WDR25	+
chr14	ENSG00000176473.9	100840162	-0.0582826320771289	0.044121948427402004	False	False	100840202	GT	AC	-0.1391703646057627	0.0766292735614782	0.0711405257770803	22.0	1.8161514280062827	8.252069601823004e-09	6.083916732156674	18.0	4.48633842239109e-06	False	False										WDR25	+
chr14	ENSG00000176473.9	100844510	-0.30510074635408196	0.0375003621198683	True	True	100844523	T	A	-0.2779728849433644	0.07303222327989081	0.0001956572154921923	16.0	3.806167640249059	8.252069601823004e-09	6.083916732156674	18.0	4.48633842239109e-06	False	False										WDR25	+
chr14	ENSG00000176473.9	100846827	-0.26395242118086604	0.0361112333118096	False	False	100846848	T	A	-0.3166533497795749	0.07643563866168257	5.641536687154065e-05	35.0	4.142744867759105	8.252069601823004e-09	6.083916732156674	18.0	4.48633842239109e-06	False	False										WDR25	+
chr14	ENSG00000176473.9	100896489	0.18960985557969298	0.0472161269823065	False	False	100896522	GT	AC	0.3314460430780283	0.07505877530426869	1.8582352744782693e-05	31.0	4.415820025499118	8.252069601823004e-09	6.083916732156674	18.0	4.48633842239109e-06	False	False										WDR25	+
chr14	ENSG00000176473.9	100928242	-0.0032412306208246897	0.0403303423693476	False	False	100928275	T	A						8.252069601823004e-09	6.083916732156674	18.0	4.48633842239109e-06	False	False										WDR25	+
chr14	ENSG00000176473.9	100945755	0.174498605871692	0.054228872961885	False	False	100945766	T	A	0.23126170692867806	0.07333446196693441	0.0018970555058808343	13.0	3.1535201967248505	8.252069601823004e-09	6.083916732156674	18.0	4.48633842239109e-06	False	False										WDR25	+
chr14	ENSG00000176473.9	100950801	0.16372598328442	0.0354450279677395	False	False	100950835	GT	AC	0.25233810298080744	0.07152994259290661	0.0005299290240178268	6.0	3.5277269047582176	8.252069601823004e-09	6.083916732156674	18.0	4.48633842239109e-06	False	False										WDR25	+
chr14	ENSG00000176473.9	100976607	0.0783400898378753	0.0388847723545833	False	False	100976620	A	T	0.13261198432609095	0.07987059589358722	0.09888177027228527	35.0	1.660335481943466	8.252069601823004e-09	6.083916732156674	18.0	4.48633842239109e-06	False	False										WDR25	+
chr14	ENSG00000176473.9	100982331	-0.0662297565894486	0.0310924946900555	False	False	100982342	T	A	-0.07079858173918421	0.07695807303267854	0.35891113560393184	21.0	0.9199630259598777	8.252069601823004e-09	6.083916732156674	18.0	4.48633842239109e-06	False	False										WDR25	+
chr14	ENSG00000176473.9	100987497	0.00235621531770572	0.0171266933114999	False	False	100987565	AC	GT	0.06960091481173496	0.07540957546842313	0.35729266758190137	14.0	0.9229718424933916	8.252069601823004e-09	6.083916732156674	18.0	4.48633842239109e-06	False	False										WDR25	+
chr14	ENSG00000176473.9	101013101	-0.00244828266928761	0.0173356059226267	False	False	101013160	AC	GT	-0.007928505580812468	0.0795532278939687	0.9207382942347238	31.0	0.09966290231968784	8.252069601823004e-09	6.083916732156674	18.0	4.48633842239109e-06	False	False										WDR25	+
chr14	ENSG00000176473.9	101028054	-0.00889567397952214	0.0212985933204484	False	False	101028066	A	T	-0.04046811188028572	0.07949055878661239	0.6113970447586802	31.0	0.5090933124387756	8.252069601823004e-09	6.083916732156674	18.0	4.48633842239109e-06	False	False										WDR25	+
chr14	ENSG00000176473.9	101087664	-0.0229126505156785	0.0293862487167291	False	False	101087700	GT	AC	-0.1251375871669338	0.0779498328809031	0.11036208357994906	27.0	1.6053605574514478	8.252069601823004e-09	6.083916732156674	18.0	4.48633842239109e-06	False	False										WDR25	+
chr14	ENSG00000176473.9	101091673	-0.00277701020549801	0.0181189012398247	False	False	101091765	AG	CT	-0.019571318412307432	0.07645726412066027	0.7982760918106413	18.0	0.2559772264597534	8.252069601823004e-09	6.083916732156674	18.0	4.48633842239109e-06	False	False										WDR25	+
chr14	ENSG00000176198.2	20686343	0.00670185618654936	0.0585292904475512	True	False	20686354	T	A										False	False										OR11H4	+
chr14	ENSG00000176198.2	20748118	-0.000785362161136708	0.0560816851303043	False	False	20748149	ATGG	ATCC										False	False										OR11H4	+
chr14	ENSG00000176198.2	20756342	0.0023516065652475896	0.0554176238450334	False	False	20756378	AGAT	ATCT										False	False										OR11H4	+
chr14	ENSG00000176198.2	20632494	0.00322764779491802	0.0569370836887152	False	False	20632531	GT	AC										False	False										OR11H4	+
chr14	ENSG00000176198.2	20670478	-0.00173929622771088	0.0564041255863646	False	False	20670488	A	T										False	False										OR11H4	+
chr14	ENSG00000165929.8	92365479	0.0994958214334965	0.0500981826488285	False	False	92365507	GT	AC	0.06971044034474763	0.07414859109121241	0.3483960728242227	8.0	0.9401451776608233	0.00818196348173523	2.6758976533579344	17.0	0.4117309917045965	False	False										TC2N	-
chr14	ENSG00000165929.8	92372225	-0.0804152509138224	0.03694507588906	False	False	92372246	GTTT	AAAC	-0.04463249696334432	0.07325048864803861	0.5430603360461328	3.0	0.6093132999808244	0.00818196348173523	2.6758976533579344	17.0	0.4117309917045965	False	False										TC2N	-
chr14	ENSG00000165929.8	92395425	-0.0176989730916717	0.029788853037322	False	False	92395472	AC	GT	0.05271536355336332	0.07821713878862323	0.5012902251865705	26.0	0.6739617987794617	0.00818196348173523	2.6758976533579344	17.0	0.4117309917045965	False	False										TC2N	-
chr14	ENSG00000165929.8	92412627	-0.0964131695960982	0.0356392421163019	False	False	92412638	A	T	-0.08101106968176294	0.07879709728905847	0.30545585534159925	29.0	1.0280971313522218	0.00818196348173523	2.6758976533579344	17.0	0.4117309917045965	False	False										TC2N	-
chr14	ENSG00000165929.8	92412863	-0.0922321749383122	0.033342527009225	False	False	92412885	AC	GT	-0.0717649074688125	0.07313449820883458	0.32773277835029946	3.0	0.981272986435058	0.00818196348173523	2.6758976533579344	17.0	0.4117309917045965	False	False										TC2N	-
chr14	ENSG00000165929.8	92414638	-0.0794712734401645	0.0371811227182689	False	False	92414666	GTTT	AAAC	-0.023951767485295882	0.0731062633232063	0.7435583267035121	2.0	0.3276294861276655	0.00818196348173523	2.6758976533579344	17.0	0.4117309917045965	False	False										TC2N	-
chr14	ENSG00000165929.8	92169020	-0.014571212069112	0.0405896759816101	False	False	92169050	AC	GT	0.12832722450890838	0.08070599588129125	0.11391321116690235	38.0	1.5900581252681918	0.00818196348173523	2.6758976533579344	17.0	0.4117309917045965	False	False										TC2N	-
chr14	ENSG00000165929.8	92206211	0.0454400058543702	0.0372947934193408	False	False	92206225	A	T	-0.07555043611494976	0.07291824341325763	0.3014944432393972	2.0	1.0360978621875792	0.00818196348173523	2.6758976533579344	17.0	0.4117309917045965	False	False										TC2N	-
chr14	ENSG00000165929.8	92208624	0.0300994735635649	0.0335670903305127	False	False	92208634	A	T	-0.06963710572418952	0.07477121184535028	0.3529413414031908	11.0	0.931335790948799	0.00818196348173523	2.6758976533579344	17.0	0.4117309917045965	False	False										TC2N	-
chr14	ENSG00000165929.8	92220542	-0.11885092970239398	0.0639647359625472	False	False	92220576	AAAAAC	GTTTTT	-0.09219686444754588	0.07442516162295919	0.21704666652252194	10.0	1.2387862174168844	0.00818196348173523	2.6758976533579344	17.0	0.4117309917045965	False	False										TC2N	-
chr14	ENSG00000165929.8	92233479	-0.156646418530639	0.06751141295476701	False	False	92233507	AT	AT	-0.13273913843358612	0.0742899089253333	0.07567617139188537	11.0	1.7867721249597774	0.00818196348173523	2.6758976533579344	17.0	0.4117309917045965	False	False										TC2N	-
chr14	ENSG00000165929.8	92240974	-0.06987556150254699	0.0383342986483039	False	False	92240997	AAAC	GTTT	-0.037431417115604916	0.07288138457900456	0.6081391863983188	1.0	0.5135936608754829	0.00818196348173523	2.6758976533579344	17.0	0.4117309917045965	False	False										TC2N	-
chr14	ENSG00000165929.8	92287048	-0.15439182131946697	0.0695671624662253	False	False	92287059	A	T	-0.12553205425331707	0.07818761094515034	0.11033829041483996	28.0	1.6055235955652807	0.00818196348173523	2.6758976533579344	17.0	0.4117309917045965	False	False										TC2N	-
chr14	ENSG00000165929.8	92289865	0.0335090564864948	0.0519106645187089	False	False	92289886	A	T	0.09231950740590576	0.07871932372964123	0.24263190654930905	29.0	1.172768045149548	0.00818196348173523	2.6758976533579344	17.0	0.4117309917045965	False	False										TC2N	-
chr14	ENSG00000165929.8	92311577	-0.140685867821949	0.0630773721311933	False	False	92311617	AAAT	ATTT	-0.12173093452736088	0.0756822296267348	0.10957107596568516	17.0	1.6084480482107695	0.00818196348173523	2.6758976533579344	17.0	0.4117309917045965	False	False										TC2N	-
chr14	ENSG00000165929.8	92324310	-0.14714728110143802	0.0657721585037908	False	False	92324328	GTTT	AAAC						0.00818196348173523	2.6758976533579344	17.0	0.4117309917045965	False	False										TC2N	-
chr14	ENSG00000165929.8	92328258	-0.11693440774481699	0.0382101143884876	True	True	92328317	AT	AT	-0.015770143737220202	0.07807717033707456	0.8401815185058078	25.0	0.2019814968849073	0.00818196348173523	2.6758976533579344	17.0	0.4117309917045965	False	False										TC2N	-
chr14	ENSG00000100852.8	32447317	-0.00352069689834096	0.0180341621236714	False	False	32447332	T	A	0.01954656816908719	0.07370689350661659	0.7911574838504787	5.0	0.26519321652502575	0.16610185225954535	1.3914730810593008	21.0	1.0	False	False										ARHGAP5	+
chr14	ENSG00000100852.8	32452274	0.00391016899708731	0.0209585988499037	False	False	32452284	T	A	0.11178881762439537	0.08033846945806006	0.16610185225954535	36.0	1.3914730810593008	0.16610185225954535	1.3914730810593008	21.0	1.0	True	False	32699698.0	0.18525492478107244	0.3618421479199558	chr14:32699698						ARHGAP5	+
chr14	ENSG00000100852.8	32457295	0.0178979524851418	0.032014839211044	False	False	32457305	T	A	0.104029511517667	0.07496885189308311	0.16700213745327952	13.0	1.3876364502157346	0.16610185225954535	1.3914730810593008	21.0	1.0	False	False										ARHGAP5	+
chr14	ENSG00000100852.8	32457998	-0.0139364968626487	0.0270372122450301	False	False	32458016	AC	GT	-0.08766702138879794	0.07404323409877236	0.23796650530547045	8.0	1.1839977339705567	0.16610185225954535	1.3914730810593008	21.0	1.0	False	False										ARHGAP5	+
chr14	ENSG00000100852.8	32464969	-0.00026880373639993503	0.0170947376193803	False	False	32465027	GT	AC	0.06715864723701168	0.08040036651485295	0.4048413031933943	35.0	0.8353027498277009	0.16610185225954535	1.3914730810593008	21.0	1.0	False	False										ARHGAP5	+
chr14	ENSG00000100852.8	32467550	-0.00275837534165499	0.0175113402815523	False	False	32467579	GT	AC	-0.002410066004494816	0.08276034850583472	0.9768078378504791	43.0	0.029121022905369994	0.16610185225954535	1.3914730810593008	21.0	1.0	False	False										ARHGAP5	+
chr14	ENSG00000100852.8	32496036	0.008524234845889659	0.0214311562618363	False	False	32496053	T	A	0.012846939871377971	0.07602231784176497	0.8660026709894004	16.0	0.16898905789899699	0.16610185225954535	1.3914730810593008	21.0	1.0	False	False										ARHGAP5	+
chr14	ENSG00000100852.8	32500890	-0.0050938143211245	0.0201414700161918	False	False	32500901	A	T	0.08045791889529892	0.07980450967621125	0.3149256182103795	33.0	1.00818762275138	0.16610185225954535	1.3914730810593008	21.0	1.0	False	False										ARHGAP5	+
chr14	ENSG00000100852.8	32512529	0.00643166401036909	0.0173425254974822	False	False	32512549	CTTTT	AAAAG	0.009486933572178	0.07391880045434131	0.8980187609803467	6.0	0.12834263426715045	0.16610185225954535	1.3914730810593008	21.0	1.0	False	False										ARHGAP5	+
chr14	ENSG00000100852.8	32521434	0.0034512435207002604	0.0192347312115695	False	False	32521474	AC	GT	-0.06814879891130847	0.07838476409365659	0.3859071209635813	27.0	0.8694138420813786	0.16610185225954535	1.3914730810593008	21.0	1.0	False	False										ARHGAP5	+
chr14	ENSG00000100852.8	32534647	-0.004118307015672271	0.0188084247318798	False	False	32534690	ATCT	AGAT	-0.021766902784866347	0.07390461294058047	0.7686890775792047	6.0	0.29452698443014647	0.16610185225954535	1.3914730810593008	21.0	1.0	False	False										ARHGAP5	+
chr14	ENSG00000100852.8	32546385	-0.0013728232731248901	0.0496244673689014	False	False	32546403	AGGG	CCCT						0.16610185225954535	1.3914730810593008	21.0	1.0	False	False										ARHGAP5	+
chr14	ENSG00000100852.8	32612409	-0.0216186249237148	0.0278885784817147	True	False	32612465	GTT	AAC	-0.031740240751371634	0.07429196387008688	0.6697148608790471	8.0	0.4272365286624441	0.16610185225954535	1.3914730810593008	21.0	1.0	False	False										ARHGAP5	+
chr14	ENSG00000100852.8	32617370	0.00175866741986652	0.0163803876100453	False	False	32617433	ATCT	AGAT	0.1015209557980209	0.07394538433754971	0.1714763616490336	8.0	1.3729180895807207	0.16610185225954535	1.3914730810593008	21.0	1.0	False	False										ARHGAP5	+
chr14	ENSG00000100852.8	32640153	0.0034873015924018103	0.0149566354440583	False	False	32640164	A	T	-0.017619133276049227	0.07536613532006904	0.8154270868685031	13.0	0.23378050634045816	0.16610185225954535	1.3914730810593008	21.0	1.0	False	False										ARHGAP5	+
chr14	ENSG00000100852.8	32643945	0.00756502019963468	0.0214388032127893	False	False	32643984	GT	AC	0.012663369526036434	0.07646577949103132	0.8686608266304594	18.0	0.1656083232306776	0.16610185225954535	1.3914730810593008	21.0	1.0	False	False										ARHGAP5	+
chr14	ENSG00000100852.8	32654922	0.00491601274851409	0.0174002368860182	False	False	32654952	GTTT	AAAC	0.03730449839637473	0.07327252027843546	0.6112716187797474	3.0	0.5091199027222988	0.16610185225954535	1.3914730810593008	21.0	1.0	False	False										ARHGAP5	+
chr14	ENSG00000100852.8	32659321	0.0152273230957023	0.0282251961797044	False	False	32659356	AC	GT	-0.0489296622215164	0.07507457264948086	0.5154094754142822	12.0	0.651747462485952	0.16610185225954535	1.3914730810593008	21.0	1.0	False	False										ARHGAP5	+
chr14	ENSG00000100852.8	32659549	0.000851907056482246	0.0176276713290082	False	False	32659561	T	A	-0.08524315050837157	0.08108264140387372	0.2947948889635377	38.0	1.0513119581757864	0.16610185225954535	1.3914730810593008	21.0	1.0	False	False										ARHGAP5	+
chr14	ENSG00000100852.8	32664414	-0.00342883436924175	0.0146925727643553	False	False	32664447	GTTTT	AAAAC	-0.03155264613100159	0.07328704907380935	0.6673049117859726	3.0	0.43053508811937663	0.16610185225954535	1.3914730810593008	21.0	1.0	False	False										ARHGAP5	+
chr14	ENSG00000100852.8	32668540	0.000684917306549552	0.0146851041744469	False	False	32668554	AT	AT	0.06253395907799601	0.07654639131471894	0.4151049738568411	19.0	0.8169419616515807	0.16610185225954535	1.3914730810593008	21.0	1.0	False	False										ARHGAP5	+
chr14	ENSG00000100852.8	32674447	-0.00527643256053154	0.0187585267693731	False	False	32674457	T	A	0.007954332284336667	0.07714923419511256	0.9180040418150446	21.0	0.10310319172086581	0.16610185225954535	1.3914730810593008	21.0	1.0	False	False										ARHGAP5	+
chr14	ENSG00000258474.1	32447317	-0.0177361889381912	0.0603992869928311	False	False	32447332	T	A										False	False										RP11-187E13.1	+
chr14	ENSG00000258474.1	32452274	-0.0193982807797129	0.0632752433184093	False	False	32452284	T	A										False	False										RP11-187E13.1	+
chr14	ENSG00000258474.1	32457295	0.0247845312860162	0.0678447432855682	False	False	32457305	T	A										False	False										RP11-187E13.1	+
chr14	ENSG00000258474.1	32457998	-0.0071325957476921905	0.0505245516459774	False	False	32458016	AC	GT										False	False										RP11-187E13.1	+
chr14	ENSG00000258474.1	32464969	-0.00440406284424282	0.0498569594355665	False	False	32465027	GT	AC										False	False										RP11-187E13.1	+
chr14	ENSG00000258474.1	32467550	-0.0103560532590288	0.0540785124067344	False	False	32467579	GT	AC										False	False										RP11-187E13.1	+
chr14	ENSG00000258474.1	32496036	0.00669146396602444	0.0504404725949641	False	False	32496053	T	A										False	False										RP11-187E13.1	+
chr14	ENSG00000258474.1	32500890	-0.0148513238619882	0.0586591322386039	False	False	32500901	A	T										False	False										RP11-187E13.1	+
chr14	ENSG00000258474.1	32512529	0.0347491960805421	0.0765042506917396	True	False	32512549	CTTTT	AAAAG										False	False										RP11-187E13.1	+
chr14	ENSG00000258474.1	32316160	0.0100432425881909	0.0536699937473227	False	False	32316183	A	T										False	False										RP11-187E13.1	+
chr14	ENSG00000258474.1	32319999	-0.0179237260682973	0.0613807232213618	False	False	32320009	T	A										False	False										RP11-187E13.1	+
chr14	ENSG00000258474.1	32322272	0.00653569145729322	0.0500273048766186	False	False	32322326	GTTTT	AAAAC										False	False										RP11-187E13.1	+
chr14	ENSG00000258474.1	32338697	0.0151709066120536	0.0578801621045783	False	False	32338736	A	T										False	False										RP11-187E13.1	+
chr14	ENSG00000258474.1	32360150	0.00282245255867021	0.0477996106746734	False	False	32360186	ACAT	ATGT										False	False										RP11-187E13.1	+
chr14	ENSG00000258474.1	32366384	-0.0314018565117615	0.0740358236489187	False	False	32366395	T	A										False	False										RP11-187E13.1	+
chr14	ENSG00000258474.1	32385427	0.0056351681320021205	0.0498488852928306	False	False	32385468	GT	AC										False	False										RP11-187E13.1	+
chr14	ENSG00000258474.1	32413592	0.0110817131929326	0.0537404868392078	False	False	32413629	CCT	AGG										False	False										RP11-187E13.1	+
chr14	ENSG00000258474.1	32435710	-0.00577179119452446	0.0500657680896188	False	False	32435731	T	A										False	False										RP11-187E13.1	+
chr14	ENSG00000258474.1	32437244	-0.0029304814620964	0.0481177713587014	False	False	32437260	A	T										False	False										RP11-187E13.1	+
chr14	ENSG00000198604.6	35377482	0.0333033923635476	0.0351986053385129	False	False	35377499	A	T	0.017933627374569966	0.07760257048473647	0.8175249755844554	23.0	0.2310957905459756	0.03355290811027005	2.1431004920076813	37.0	1.0	False	False										BAZ1A	-
chr14	ENSG00000198604.6	35379101	-0.0435722905239556	0.0394473690093213	False	False	35379123	AAAT	ATTT	-0.05532690114229799	0.07749616912451775	0.4762725913109122	23.0	0.7139307886742239	0.03355290811027005	2.1431004920076813	37.0	1.0	False	False										BAZ1A	-
chr14	ENSG00000198604.6	35394567	-0.0339200362846768	0.0328991717706153	False	False	35394610	AAAT	ATTT	-0.14319414757004015	0.07546350712475512	0.05943364439070389	17.0	1.8975283951925765	0.03355290811027005	2.1431004920076813	37.0	1.0	False	False										BAZ1A	-
chr14	ENSG00000198604.6	35396729	0.000203730753878637	0.0160523191856534	False	False	35396739	T	A	-0.02714222200298237	0.07689473707895916	0.7245441080170667	20.0	0.3529789298207945	0.03355290811027005	2.1431004920076813	37.0	1.0	False	False										BAZ1A	-
chr14	ENSG00000198604.6	35397168	-0.0207801569366339	0.0322814359352531	False	False	35397188	AAAG	CTTT	-0.05243965815702212	0.0732226712296269	0.4747864422009795	3.0	0.716166964089181	0.03355290811027005	2.1431004920076813	37.0	1.0	False	False										BAZ1A	-
chr14	ENSG00000198604.6	35399062	0.0253652343431769	0.0346289253969651	False	False	35399073	A	T	0.04187688681849972	0.07849849909512663	0.5944368582813937	27.0	0.5334737262651629	0.03355290811027005	2.1431004920076813	37.0	1.0	False	False										BAZ1A	-
chr14	ENSG00000198604.6	35406543	0.00562450345394661	0.0177224056513373	False	False	35406553	A	T	0.0026724368821385218	0.07580953364367021	0.9719192145485244	15.0	0.035251989475358805	0.03355290811027005	2.1431004920076813	37.0	1.0	False	False										BAZ1A	-
chr14	ENSG00000198604.6	35414096	0.026364183986407996	0.0442392015134328	False	False	35414136	AAAAC	GTTTT	0.018779790530466658	0.07350849627185532	0.7986378874129191	4.0	0.25547782206037317	0.03355290811027005	2.1431004920076813	37.0	1.0	False	False										BAZ1A	-
chr14	ENSG00000198604.6	35419794	-0.0035335472023958797	0.0147983752373058	False	False	35419815	T	A	-0.07078146438640744	0.0769581667554073	0.3590276270389062	21.0	0.9197394814687959	0.03355290811027005	2.1431004920076813	37.0	1.0	False	False										BAZ1A	-
chr14	ENSG00000198604.6	35132064	0.000137773904759533	0.0178818274608175	False	False	35132112	AAAT	ATTT	-0.07803820679051836	0.07430829317710096	0.2950363455743642	9.0	1.0501951189287553	0.03355290811027005	2.1431004920076813	37.0	1.0	False	False										BAZ1A	-
chr14	ENSG00000198604.6	35140748	0.00498408981042477	0.0228327805779231	False	False	35140794	GT	AC	0.10857902808258077	0.07692482506020258	0.15995902258091288	22.0	1.4114952877384526	0.03355290811027005	2.1431004920076813	37.0	1.0	False	False										BAZ1A	-
chr14	ENSG00000198604.6	35145715	-0.000546331764365862	0.0161192358900542	False	False	35145725	T	A	-0.047163680596537416	0.07363893948769737	0.5226625694785836	5.0	0.640472023696334	0.03355290811027005	2.1431004920076813	37.0	1.0	False	False										BAZ1A	-
chr14	ENSG00000198604.6	35148120	-0.00155532219397354	0.0144709152141645	False	False	35148179	GT	AC	-0.057873594815604425	0.07320066128083988	0.4301751565819165	3.0	0.7906157376579973	0.03355290811027005	2.1431004920076813	37.0	1.0	False	False										BAZ1A	-
chr14	ENSG00000198604.6	35161548	-0.00757786890590509	0.0213994787243744	False	False	35161570	AC	GT	-0.13279471956890512	0.0742893508804554	0.07555263638279161	11.0	1.7875337177544484	0.03355290811027005	2.1431004920076813	37.0	1.0	False	False										BAZ1A	-
chr14	ENSG00000198604.6	35161910	-0.0161110754739017	0.0394288561457573	False	False	35161966	ATGT	ACAT	-0.03986359927400285	0.07287452395570662	0.5850158113630807	1.0	0.5470169424123041	0.03355290811027005	2.1431004920076813	37.0	1.0	False	False										BAZ1A	-
chr14	ENSG00000198604.6	35175938	-0.0062316931683151	0.022191863303831	False	False	35175962	A	T	-0.12954402292862335	0.07290194622113713	0.07721762771071101	4.0	1.7769624769093402	0.03355290811027005	2.1431004920076813	37.0	1.0	False	False										BAZ1A	-
chr14	ENSG00000198604.6	35177731	0.004925372547737179	0.0225687896540033	False	False	35177743	T	A	0.1457176668292209	0.08187722020722228	0.0772038051444328	43.0	1.7797095023551783	0.03355290811027005	2.1431004920076813	37.0	1.0	False	False										BAZ1A	-
chr14	ENSG00000198604.6	35182349	0.0036729430719859204	0.0289251214249975	False	False	35182360	A	T	0.13073709545150713	0.07813461118511503	0.09622412395624244	28.0	1.6732289758474297	0.03355290811027005	2.1431004920076813	37.0	1.0	False	False										BAZ1A	-
chr14	ENSG00000198604.6	35212178	-0.0114086457419506	0.0346773593866463	False	False	35212189	A	T	-0.0558134811035453	0.07844495023944212	0.4777985125788247	27.0	0.7114987125771964	0.03355290811027005	2.1431004920076813	37.0	1.0	False	False										BAZ1A	-
chr14	ENSG00000198604.6	35224938	-0.0377930662160363	0.0369516254206222	False	False	35224950	AT	AT	-0.09955161407154008	0.07295931537271019	0.1740647180944376	3.0	1.364481198363554	0.03355290811027005	2.1431004920076813	37.0	1.0	False	False										BAZ1A	-
chr14	ENSG00000198604.6	35225193	0.0300454474049227	0.0298352058852017	False	False	35225218	T	A	0.0645318798850093	0.07699086357664023	0.4031228866868076	21.0	0.8381758157676893	0.03355290811027005	2.1431004920076813	37.0	1.0	False	False										BAZ1A	-
chr14	ENSG00000198604.6	35240143	0.0232515097284812	0.0338370752618264	False	False	35240154	A	T	-0.060112499362208825	0.07589110267256607	0.4293936199620615	16.0	0.7920888911255592	0.03355290811027005	2.1431004920076813	37.0	1.0	False	False										BAZ1A	-
chr14	ENSG00000198604.6	35257224	-0.0138967741129818	0.0238109999124055	False	False	35257241	T	A	-0.06803067091853635	0.08173339487431291	0.40654432569793664	40.0	0.8323485280790283	0.03355290811027005	2.1431004920076813	37.0	1.0	False	False										BAZ1A	-
chr14	ENSG00000198604.6	35260333	-0.0409184267833406	0.0348472823027545	False	False	35260370	AAGAG	CTCTT	-0.029347931881568038	0.07329197387787736	0.689303119704676	3.0	0.4004249077868879	0.03355290811027005	2.1431004920076813	37.0	1.0	False	False										BAZ1A	-
chr14	ENSG00000198604.6	35265372	-0.0148459271750176	0.0270664824994776	False	False	35265398	AC	GT	-0.010877702770742737	0.07955102158572093	0.8914114235689979	31.0	0.13673869365739533	0.03355290811027005	2.1431004920076813	37.0	1.0	False	False										BAZ1A	-
chr14	ENSG00000198604.6	35282422	0.0198272744982316	0.0273167518714313	False	False	35282444	AC	GT	-0.03603066407543225	0.07407680122261749	0.6272715550495034	7.0	0.48639605761528465	0.03355290811027005	2.1431004920076813	37.0	1.0	False	False										BAZ1A	-
chr14	ENSG00000198604.6	35289966	-0.0440294058477748	0.0290051527266945	False	False	35289977	T	A	-0.11438483793795523	0.0755295795843985	0.1317397479615859	16.0	1.5144376357892866	0.03355290811027005	2.1431004920076813	37.0	1.0	False	False										BAZ1A	-
chr14	ENSG00000198604.6	35296292	-0.055684798771248004	0.0360539660558398	True	False	35296307	CT	AG	-0.02346007275140123	0.07310711593953992	0.7486445230911531	2.0	0.3208999896918772	0.03355290811027005	2.1431004920076813	37.0	1.0	False	False										BAZ1A	-
chr14	ENSG00000198604.6	35302425	0.0034943505661920397	0.0166036024927403	False	False	35302443	AAAC	GTTT	0.07155339986579218	0.07434454739655122	0.33711145976072	9.0	0.9624565939466797	0.03355290811027005	2.1431004920076813	37.0	1.0	False	False										BAZ1A	-
chr14	ENSG00000198604.6	35307726	-0.0020609925852023603	0.0246579313399407	False	False	35307744	T	A	0.00453875981714311	0.0780860766319858	0.953719754902763	25.0	0.05812508468742727	0.03355290811027005	2.1431004920076813	37.0	1.0	False	False										BAZ1A	-
chr14	ENSG00000198604.6	35309971	0.000624531171523224	0.0171754226165377	False	False	35310009	AAAC	GTTT	-0.0570677705126913	0.07300806744553745	0.43540066869207017	2.0	0.781663897010597	0.03355290811027005	2.1431004920076813	37.0	1.0	False	False										BAZ1A	-
chr14	ENSG00000198604.6	35310161	-0.0101262085826072	0.0382738007006178	False	False	35310171	T	A	0.0587810727664303	0.07420089147371532	0.42928796269614544	8.0	0.7921882284561595	0.03355290811027005	2.1431004920076813	37.0	1.0	False	False										BAZ1A	-
chr14	ENSG00000198604.6	35313820	-0.0507835034898509	0.0342654003725586	False	False	35313831	A	T	-0.08611459197014676	0.07926019788437129	0.27892160980344444	31.0	1.086479648912497	0.03355290811027005	2.1431004920076813	37.0	1.0	False	False										BAZ1A	-
chr14	ENSG00000198604.6	35313965	0.0159261571974513	0.0290409903185569	False	False	35314019	AC	GT	0.006023856644029012	0.0808437415232091	0.9407000519429958	36.0	0.07451234357207041	0.03355290811027005	2.1431004920076813	37.0	1.0	False	False										BAZ1A	-
chr14	ENSG00000198604.6	35322256	-0.0126042887818515	0.0238367548453987	False	False	35322266	A	T	-0.0023256692614031203	0.07392192718249609	0.9749360562562728	6.0	0.031461155709071036	0.03355290811027005	2.1431004920076813	37.0	1.0	False	False										BAZ1A	-
chr14	ENSG00000198604.6	35333056	0.0044405596160992395	0.0219404923239561	False	False	35333070	T	A	0.13565489085015575	0.07323880210901194	0.06560396253284953	6.0	1.8522270564753487	0.03355290811027005	2.1431004920076813	37.0	1.0	False	False										BAZ1A	-
chr14	ENSG00000100906.6	35789475	-0.00111525686368773	0.0164466950493025	False	False	35789498	ATT	AAT	-0.022114123311437327	0.07390404965168641	0.7651060301734072	6.0	0.29922749045096075	0.019037333019596533	2.365229072994851	23.0	0.8344288259929077	False	False										NFKBIA	-
chr14	ENSG00000100906.6	35793307	-0.0023487574238542	0.014102761501431001	False	False	35793325	AAAG	CTTT	-0.04522210097290527	0.07285788270498379	0.5355558716907092	1.0	0.6206892005909456	0.019037333019596533	2.365229072994851	23.0	0.8344288259929077	False	False										NFKBIA	-
chr14	ENSG00000100906.6	35812547	-0.00764998759022016	0.0216472838042883	False	False	35812557	A	T	-0.12851160311241344	0.07561702650126033	0.09103161638136466	17.0	1.6995061702177816	0.019037333019596533	2.365229072994851	23.0	0.8344288259929077	False	False										NFKBIA	-
chr14	ENSG00000100906.6	35814144	-0.0047631729665803	0.029875241710857006	False	False	35814180	A	T	0.05765613389512611	0.08151383400888741	0.4804668569973788	39.0	0.7073171639655655	0.019037333019596533	2.365229072994851	23.0	0.8344288259929077	False	False										NFKBIA	-
chr14	ENSG00000100906.6	35823596	0.0054072711424584296	0.0183799274291024	False	False	35823634	GT	AC	0.10574860318315818	0.07604312538085832	0.16614176265193434	18.0	1.3906398856375433	0.019037333019596533	2.365229072994851	23.0	0.8344288259929077	False	False										NFKBIA	-
chr14	ENSG00000100906.6	35830294	0.0113795255189082	0.028183768663808	False	False	35830309	A	T	0.15944308822486508	0.07297645033789844	0.030170156160480775	6.0	2.1848567241432737	0.019037333019596533	2.365229072994851	23.0	0.8344288259929077	False	False										NFKBIA	-
chr14	ENSG00000100906.6	35831113	0.0151785798160997	0.0260434905971138	False	False	35831148	T	A	0.117678190990688	0.07320874871116248	0.10967393271967002	5.0	1.6074334428932133	0.019037333019596533	2.365229072994851	23.0	0.8344288259929077	False	False										NFKBIA	-
chr14	ENSG00000100906.6	35833739	0.0198052703818301	0.0293125312879105	False	False	35833751	A	T	0.1333448936902296	0.0798626718765692	0.09701467929349444	35.0	1.6696773418289736	0.019037333019596533	2.365229072994851	23.0	0.8344288259929077	False	False										NFKBIA	-
chr14	ENSG00000100906.6	35840907	0.0275059636695872	0.0289765519902471	True	False	35840918	T	A	0.09837267095773647	0.07700699157964526	0.20321607550641416	22.0	1.277451163067363	0.019037333019596533	2.365229072994851	23.0	0.8344288259929077	False	False										NFKBIA	-
chr14	ENSG00000100906.6	35844267	-0.0052444292838166396	0.0227561825222628	False	False	35844294	GTTT	AAAC	-0.06685686385791506	0.0729636258273769	0.3606876136445053	2.0	0.9163040227207226	0.019037333019596533	2.365229072994851	23.0	0.8344288259929077	False	False										NFKBIA	-
chr14	ENSG00000100906.6	35845234	0.0101965112721953	0.0251375074658053	False	False	35845263	AC	GT	0.1548446631379669	0.07468115579095254	0.0395990589186161	14.0	2.0734101059095553	0.019037333019596533	2.365229072994851	23.0	0.8344288259929077	False	False										NFKBIA	-
chr14	ENSG00000100906.6	35848737	-0.000777080762466765	0.014613434819915002	False	False	35848760	ATTT	AAAT	0.02248726744293794	0.07350287079530347	0.759996408552633	4.0	0.3059372674784668	0.019037333019596533	2.365229072994851	23.0	0.8344288259929077	False	False										NFKBIA	-
chr14	ENSG00000100906.6	35850008	0.0091317532822887	0.0248031227735261	False	False	35850024	AAC	GTT	0.14819627435658075	0.07212717286327748	0.041295975824274536	1.0	2.054652476640087	0.019037333019596533	2.365229072994851	23.0	0.8344288259929077	False	False										NFKBIA	-
chr14	ENSG00000100906.6	35871132	0.009443865442260141	0.0362364150293862	False	False	35871155	T	A						0.019037333019596533	2.365229072994851	23.0	0.8344288259929077	False	False										NFKBIA	-
chr14	ENSG00000100906.6	35916362	0.0023473902342062	0.0141739890076212	False	False	35916377	AT	AT	-0.01099794823151932	0.07432491923661079	0.8825302007129351	8.0	0.1479712099855465	0.019037333019596533	2.365229072994851	23.0	0.8344288259929077	False	False										NFKBIA	-
chr14	ENSG00000100906.6	35919754	-0.000378021013921621	0.0201557410156887	False	False	35919765	T	A	-0.11546807403190401	0.07618349071888157	0.13146318482437036	19.0	1.515657433681836	0.019037333019596533	2.365229072994851	23.0	0.8344288259929077	False	False										NFKBIA	-
chr14	ENSG00000100906.6	35925127	-0.009953550119586109	0.0361549429387106	False	False	35925142	AT	AT						0.019037333019596533	2.365229072994851	23.0	0.8344288259929077	False	False										NFKBIA	-
chr14	ENSG00000100906.6	35925292	-0.00544054150571138	0.0238574593809887	False	False	35925304	T	A						0.019037333019596533	2.365229072994851	23.0	0.8344288259929077	False	False										NFKBIA	-
chr14	ENSG00000100906.6	35927895	-0.00813640823001636	0.0348979288538487	False	False	35927917	GTTTT	AAAAC						0.019037333019596533	2.365229072994851	23.0	0.8344288259929077	False	False										NFKBIA	-
chr14	ENSG00000100906.6	35930367	-0.0078910543607224	0.0199844708196457	False	False	35930379	T	A	-0.11612813272003066	0.07952238262529361	0.14621313816644624	33.0	1.460320087078149	0.019037333019596533	2.365229072994851	23.0	0.8344288259929077	False	False										NFKBIA	-
chr14	ENSG00000100906.6	35935287	0.010798291027873	0.026182892935847003	False	False	35935297	T	A	0.042629678331748314	0.07467556309533406	0.5688070150897867	10.0	0.5708651741577819	0.019037333019596533	2.365229072994851	23.0	0.8344288259929077	False	False										NFKBIA	-
chr14	ENSG00000100906.6	35953531	0.007851803286897491	0.0228629580304564	False	False	35953573	ATT	AAT	-0.011943971763108723	0.0792995015940988	0.8804675787321725	30.0	0.1506184972541814	0.019037333019596533	2.365229072994851	23.0	0.8344288259929077	False	False										NFKBIA	-
chr14	ENSG00000100906.6	35954135	-0.0022795825972105	0.0146561535997263	False	False	35954166	GTTT	AAAC	-0.05244327093114619	0.07322265731866531	0.4747559687625425	3.0	0.7162164397136375	0.019037333019596533	2.365229072994851	23.0	0.8344288259929077	False	False										NFKBIA	-
chr14	ENSG00000100906.6	35960612	0.004204044625395371	0.0161201302180145	False	False	35960652	GTTT	AAAC	0.05001629373480763	0.07342944288929754	0.4966297718542746	4.0	0.68114766729488	0.019037333019596533	2.365229072994851	23.0	0.8344288259929077	False	False										NFKBIA	-
chr14	ENSG00000100906.6	35964272	0.00298324770090198	0.0164770417342877	False	False	35964322	AC	GT	-0.03339372114397829	0.0775717646506317	0.6673990225562262	23.0	0.4304880944036426	0.019037333019596533	2.365229072994851	23.0	0.8344288259929077	False	False										NFKBIA	-
chr14	ENSG00000100906.6	35965880	-0.007059423559739921	0.0260267199510052	False	False	35965893	T	A	-0.1583407005166922	0.07757625569657589	0.042863885029200716	27.0	2.041097486530033	0.019037333019596533	2.365229072994851	23.0	0.8344288259929077	False	False										NFKBIA	-
chr14	ENSG00000168348.3	35916362	-0.0129860849805975	0.0375838462629791	False	False	35916377	AT	AT										False	False										INSM2	+
chr14	ENSG00000168348.3	35919754	-0.0194641321224441	0.0382734416144005	False	False	35919765	T	A										False	False										INSM2	+
chr14	ENSG00000168348.3	35925292	0.00562150583758565	0.0391537733288207	False	False	35925304	T	A										False	False										INSM2	+
chr14	ENSG00000168348.3	35930367	0.0078835461281362	0.0344077581877744	False	False	35930379	T	A										False	False										INSM2	+
chr14	ENSG00000168348.3	35935287	-0.0196159894412373	0.0716941838194229	False	False	35935297	T	A										False	False										INSM2	+
chr14	ENSG00000168348.3	35953531	0.00880472460872873	0.0297054997292461	False	False	35953573	ATT	AAT										False	False										INSM2	+
chr14	ENSG00000168348.3	35954135	-0.00353429913710944	0.0269706781175793	False	False	35954166	GTTT	AAAC										False	False										INSM2	+
chr14	ENSG00000168348.3	35960612	0.0022556024537836103	0.0293636669382618	False	False	35960652	GTTT	AAAC										False	False										INSM2	+
chr14	ENSG00000168348.3	35964272	-0.00169800742263155	0.032695290776883996	False	False	35964322	AC	GT										False	False										INSM2	+
chr14	ENSG00000168348.3	35965880	-0.0161419249789443	0.037526305569514	False	False	35965893	T	A										False	False										INSM2	+
chr14	ENSG00000168348.3	35987399	0.00283914880368662	0.0353985849713147	False	False	35987432	AC	GT										False	False										INSM2	+
chr14	ENSG00000168348.3	36000650	0.034449436421336	0.0515109720162919	True	False	36000660	T	A										False	False										INSM2	+
chr14	ENSG00000168348.3	36006560	0.00683724705795076	0.0479494880213739	False	False	36006577	AT	AT										False	False										INSM2	+
chr14	ENSG00000168348.3	36015661	-0.0186875173214866	0.046134864225380996	False	False	36015681	AAT	ATT										False	False										INSM2	+
chr14	ENSG00000168348.3	36040584	0.00141187286448275	0.0263797450533327	False	False	36040597	T	A										False	False										INSM2	+
chr14	ENSG00000168348.3	36060495	-0.00793189085194259	0.0344416025971869	False	False	36060531	ATGT	ACAT										False	False										INSM2	+
chr14	ENSG00000168348.3	36098489	0.004097448918123739	0.0347379046292139	False	False	36098518	GT	AC										False	False										INSM2	+
chr14	ENSG00000168348.3	36104381	0.0017062216531163802	0.0256968612249206	False	False	36104396	A	T										False	False										INSM2	+
chr14	ENSG00000168348.3	36105276	0.0035202551724127897	0.030849989816673997	False	False	36105296	T	A										False	False										INSM2	+
chr14	ENSG00000174373.11	35916362	-0.11649630074904802	0.0360578584466448	False	False	35916377	AT	AT	-0.11771416761335017	0.07381264077247991	0.11250836758024196	8.0	1.594769762759096	1.999560285296551e-08	5.868079769071258	27.0	1.4010318065982277e-05	False	False										RALGAPA1	-
chr14	ENSG00000174373.11	35919754	0.0757045242676206	0.0382888898587208	False	False	35919765	T	A	0.0638291731686834	0.0765401023936282	0.4054900370520497	19.0	0.8339311181010002	1.999560285296551e-08	5.868079769071258	27.0	1.4010318065982277e-05	False	False										RALGAPA1	-
chr14	ENSG00000174373.11	35925127	0.00544857634587875	0.0395128555519927	False	False	35925142	AT	AT						1.999560285296551e-08	5.868079769071258	27.0	1.4010318065982277e-05	False	False										RALGAPA1	-
chr14	ENSG00000174373.11	35925292	0.00531947077597626	0.0230949520485215	False	False	35925304	T	A						1.999560285296551e-08	5.868079769071258	27.0	1.4010318065982277e-05	False	False										RALGAPA1	-
chr14	ENSG00000174373.11	35927895	0.00609864055538268	0.0392843086862471	False	False	35927917	GTTTT	AAAAC						1.999560285296551e-08	5.868079769071258	27.0	1.4010318065982277e-05	False	False										RALGAPA1	-
chr14	ENSG00000174373.11	35930367	0.0191108021749004	0.0334938806704233	False	False	35930379	T	A	0.03931745827863838	0.08000216893992948	0.6237954863336848	33.0	0.4914549042809119	1.999560285296551e-08	5.868079769071258	27.0	1.4010318065982277e-05	False	False										RALGAPA1	-
chr14	ENSG00000174373.11	35935287	-0.0163348770009094	0.0316636792795403	False	False	35935297	T	A	-0.14200250681119286	0.07398608083116773	0.05653520819618639	10.0	1.9193138116781043	1.999560285296551e-08	5.868079769071258	27.0	1.4010318065982277e-05	False	False										RALGAPA1	-
chr14	ENSG00000174373.11	35953531	0.0599900672813211	0.0405490732191939	False	False	35953573	ATT	AAT	0.12203910858306614	0.07871237569722411	0.12302321472462055	30.0	1.5504437199621965	1.999560285296551e-08	5.868079769071258	27.0	1.4010318065982277e-05	False	False										RALGAPA1	-
chr14	ENSG00000174373.11	35954135	0.3385866377788869	0.0597730897542267	False	False	35954166	GTTT	AAAC	0.35890017698237964	0.06843844510662851	4.2434954886771777e-07	3.0	5.244131079003997	1.999560285296551e-08	5.868079769071258	27.0	1.4010318065982277e-05	False	False										RALGAPA1	-
chr14	ENSG00000174373.11	35964272	-0.0352245913563978	0.0377989577597339	False	False	35964322	AC	GT	-0.03799222942732682	0.0775590171908417	0.6248872918861132	23.0	0.48984928901101404	1.999560285296551e-08	5.868079769071258	27.0	1.4010318065982277e-05	False	False										RALGAPA1	-
chr14	ENSG00000174373.11	35965880	0.24453501235530603	0.063563806783409	False	False	35965893	T	A	0.2482126301724509	0.07610869786210156	0.0013522107241447448	27.0	3.261291247186726	1.999560285296551e-08	5.868079769071258	27.0	1.4010318065982277e-05	False	False										RALGAPA1	-
chr14	ENSG00000174373.11	36208247	0.0579698976263772	0.0306841223179558	False	False	36208257	A	T	0.1041113938673261	0.07413054617313833	0.16191310604546516	9.0	1.4044331148480262	1.999560285296551e-08	5.868079769071258	27.0	1.4010318065982277e-05	False	False										RALGAPA1	-
chr14	ENSG00000174373.11	36214605	0.27880862938329604	0.0647927611499321	False	False	36214657	AC	GT	0.2714564780031835	0.07403467045439308	0.00032891482599609664	20.0	3.666612903617994	1.999560285296551e-08	5.868079769071258	27.0	1.4010318065982277e-05	False	False										RALGAPA1	-
chr14	ENSG00000174373.11	36232983	0.12183566911366	0.0410989187751815	False	False	36233017	AG	CT	0.2350639013190178	0.07857991903242012	0.003237891592359586	36.0	2.991399128599716	1.999560285296551e-08	5.868079769071258	27.0	1.4010318065982277e-05	False	False										RALGAPA1	-
chr14	ENSG00000174373.11	36249311	-0.0927907737496084	0.0344428622269487	False	False	36249323	A	T	-0.1957271883213456	0.08007042182778112	0.01566672940877117	39.0	2.4444380815468163	1.999560285296551e-08	5.868079769071258	27.0	1.4010318065982277e-05	False	False										RALGAPA1	-
chr14	ENSG00000174373.11	36262792	0.29314999728240004	0.0346701681391425	True	True	36262820	AC	GT	0.32007641970354056	0.07061441014212967	1.0590372103886957e-05	9.0	4.532735160703098	1.999560285296551e-08	5.868079769071258	27.0	1.4010318065982277e-05	False	False										RALGAPA1	-
chr14	ENSG00000174373.11	36270434	0.23698578105527698	0.0558479219584281	False	False	36270489	AC	GT	0.30060902941462503	0.07516582956620083	9.660924309596391e-05	28.0	3.9992777456127127	1.999560285296551e-08	5.868079769071258	27.0	1.4010318065982277e-05	False	False										RALGAPA1	-
chr14	ENSG00000174373.11	36298151	-0.0189894047620843	0.0391525394670859	False	False	36298171	T	A						1.999560285296551e-08	5.868079769071258	27.0	1.4010318065982277e-05	False	False										RALGAPA1	-
chr14	ENSG00000174373.11	36315424	0.28208629458848605	0.0702856115015131	False	False	36315454	AAAAC	GTTTT	0.25094991843696085	0.07215046540376903	0.0006331079177379811	9.0	3.4781469119096164	1.999560285296551e-08	5.868079769071258	27.0	1.4010318065982277e-05	False	False										RALGAPA1	-
chr14	ENSG00000174373.11	36322197	0.35532404443802	0.0630296615449674	False	False	36322223	ATCT	AGAT	0.3619955640581453	0.07107804470824883	9.195279740332092e-07	17.0	5.092930813502451	1.999560285296551e-08	5.868079769071258	27.0	1.4010318065982277e-05	False	False										RALGAPA1	-
chr14	ENSG00000174373.11	36338728	0.34281143617492105	0.11901894812040198	False	False	36338739	A	T						1.999560285296551e-08	5.868079769071258	27.0	1.4010318065982277e-05	False	False										RALGAPA1	-
chr14	ENSG00000174373.11	36345922	0.258785162863514	0.0359097172074181	False	False	36345937	T	A	0.17833632565708496	0.07878061696039884	0.024970676899561086	33.0	2.26370816246248	1.999560285296551e-08	5.868079769071258	27.0	1.4010318065982277e-05	False	False										RALGAPA1	-
chr14	ENSG00000174373.11	35987399	0.14234588794324698	0.0386353713183876	False	False	35987432	AC	GT	0.14793886107519033	0.07653084749997559	0.05492016693366986	22.0	1.933061842484333	1.999560285296551e-08	5.868079769071258	27.0	1.4010318065982277e-05	False	False										RALGAPA1	-
chr14	ENSG00000174373.11	36000650	-0.330929578209225	0.0615268505410139	False	False	36000660	T	A	-0.3437607099589633	0.06979957788853154	1.8936854956819661e-06	8.0	4.924968321555496	1.999560285296551e-08	5.868079769071258	27.0	1.4010318065982277e-05	False	False										RALGAPA1	-
chr14	ENSG00000174373.11	36006560	0.0498789255692676	0.0498940322979516	False	False	36006577	AT	AT						1.999560285296551e-08	5.868079769071258	27.0	1.4010318065982277e-05	False	False										RALGAPA1	-
chr14	ENSG00000174373.11	36015661	0.34807400650215203	0.155494044828579	False	False	36015681	AAT	ATT						1.999560285296551e-08	5.868079769071258	27.0	1.4010318065982277e-05	False	False										RALGAPA1	-
chr14	ENSG00000174373.11	36040584	0.241472420058165	0.0644741298765324	False	False	36040597	T	A	0.2478477713517133	0.07635205652519958	0.0014233326730317096	28.0	3.2461178209379664	1.999560285296551e-08	5.868079769071258	27.0	1.4010318065982277e-05	False	False										RALGAPA1	-
chr14	ENSG00000174373.11	36060495	0.129699952267924	0.0348862378461369	False	False	36060531	ATGT	ACAT	0.0782205250515265	0.073897818874438	0.2912323313111741	7.0	1.0584957207523722	1.999560285296551e-08	5.868079769071258	27.0	1.4010318065982277e-05	False	False										RALGAPA1	-
chr14	ENSG00000174373.11	36098489	-0.094234649214118	0.0319169919449187	False	False	36098518	GT	AC	-0.10472479043467793	0.07561052921861572	0.16781887843329155	16.0	1.3850556465738124	1.999560285296551e-08	5.868079769071258	27.0	1.4010318065982277e-05	False	False										RALGAPA1	-
chr14	ENSG00000174373.11	36104381	-0.253115673456146	0.0532469681368972	False	False	36104396	A	T	-0.19715590598861554	0.07247119453132231	0.007147586386646256	6.0	2.720472696271124	1.999560285296551e-08	5.868079769071258	27.0	1.4010318065982277e-05	False	False										RALGAPA1	-
chr14	ENSG00000174373.11	36105276	-0.0929031233236852	0.0481410818167371	False	False	36105296	T	A						1.999560285296551e-08	5.868079769071258	27.0	1.4010318065982277e-05	False	False										RALGAPA1	-
chr14	ENSG00000174373.11	36114553	0.341341792181466	0.0472834722908003	False	False	36114596	GT	AC	0.3859121962646918	0.07583195222466445	1.0761269298531315e-06	41.0	5.089044722485377	1.999560285296551e-08	5.868079769071258	27.0	1.4010318065982277e-05	False	False										RALGAPA1	-
chr14	ENSG00000174373.11	36121571	-0.23946838002667498	0.0420938455704714	False	False	36121590	AT	AT	-0.29077927912033	0.07891472237191101	0.0003211961224450736	42.0	3.6847278984260905	1.999560285296551e-08	5.868079769071258	27.0	1.4010318065982277e-05	False	False										RALGAPA1	-
chr14	ENSG00000174373.11	36149787	-0.25268831097313	0.0601641459717627	False	False	36149817	ATTT	AAAT	-0.23553486071401303	0.0730499144184632	0.0015038481729575974	12.0	3.224300296435147	1.999560285296551e-08	5.868079769071258	27.0	1.4010318065982277e-05	False	False										RALGAPA1	-
chr14	ENSG00000100916.9	36208247	0.0072895802591228295	0.0349352213157366	False	False	36208257	A	T	0.010903032852669768	0.07453116886670129	0.8838575595323253	9.0	0.14628823106437255	0.16760315919907598	1.3854435927898623	15.0	1.0	False	False										BRMS1L	+
chr14	ENSG00000100916.9	36214605	0.0481664990323818	0.0387067378974042	False	False	36214657	AC	GT	0.09573298039377692	0.07656977312619645	0.2129289178830433	20.0	1.2502711773221156	0.16760315919907598	1.3854435927898623	15.0	1.0	False	False										BRMS1L	+
chr14	ENSG00000100916.9	36232983	0.00454287954910216	0.0184927474680106	False	False	36233017	AG	CT	0.04122003167424874	0.08077649746312515	0.610578577506294	36.0	0.510297338567643	0.16760315919907598	1.3854435927898623	15.0	1.0	False	False										BRMS1L	+
chr14	ENSG00000100916.9	36249311	0.0278698801225301	0.0322554310109416	False	False	36249323	A	T	0.0037463777468897813	0.08164908510015198	0.9634638230016614	39.0	0.04588389131726851	0.16760315919907598	1.3854435927898623	15.0	1.0	False	False										BRMS1L	+
chr14	ENSG00000100916.9	36262792	0.0479850384186564	0.0307464546690147	True	False	36262820	AC	GT	0.005216815922498621	0.0745345849936506	0.9442778183974184	9.0	0.06999188259977604	0.16760315919907598	1.3854435927898623	15.0	1.0	False	False										BRMS1L	+
chr14	ENSG00000100916.9	36270434	-0.00382855604043777	0.0178201743813954	False	False	36270489	AC	GT	-0.04283060344822538	0.0787387195670436	0.5872224518585158	28.0	0.543958597291596	0.16760315919907598	1.3854435927898623	15.0	1.0	False	False										BRMS1L	+
chr14	ENSG00000100916.9	36298151	-0.00400472741123341	0.0245779081390928	False	False	36298171	T	A						0.16760315919907598	1.3854435927898623	15.0	1.0	False	False										BRMS1L	+
chr14	ENSG00000100916.9	36315424	0.0331608673107215	0.0345253630072726	False	False	36315454	AAAAC	GTTTT	0.04228011587038904	0.07446894922650606	0.5709088461306918	9.0	0.5677549678026086	0.16760315919907598	1.3854435927898623	15.0	1.0	False	False										BRMS1L	+
chr14	ENSG00000100916.9	36322197	0.0150870608655559	0.0296462127656034	False	False	36322223	ATCT	AGAT	0.01347693926974025	0.07624236035338455	0.8599013792718658	17.0	0.1767644549207871	0.16760315919907598	1.3854435927898623	15.0	1.0	False	False										BRMS1L	+
chr14	ENSG00000100916.9	36338728	0.0205458619111477	0.0395616493874665	False	False	36338739	A	T						0.16760315919907598	1.3854435927898623	15.0	1.0	False	False										BRMS1L	+
chr14	ENSG00000100916.9	36345922	0.00887530817031712	0.0210233033448156	False	False	36345937	T	A	0.02803695363139355	0.08003260270084284	0.7265717522405275	33.0	0.35031915351040166	0.16760315919907598	1.3854435927898623	15.0	1.0	False	False										BRMS1L	+
chr14	ENSG00000100916.9	36420854	-0.0237461333734315	0.0323225132492219	False	False	36420878	AAAC	GTTT	0.0018576012338886695	0.07312711624316204	0.9797611167331026	2.0	0.025402358650541888	0.16760315919907598	1.3854435927898623	15.0	1.0	False	False										BRMS1L	+
chr14	ENSG00000100916.9	36448080	-0.0260670672241614	0.0324685475078091	False	False	36448090	T	A	-0.1018820200689356	0.0735374724739072	0.16760315919907598	6.0	1.3854435927898623	0.16760315919907598	1.3854435927898623	15.0	1.0	True	False	36437133.0	0.7062747800560638	0.8064994593881386	chr14:36437133						BRMS1L	+
chr14	ENSG00000100916.9	36464930	-0.00325648539069071	0.0167284664651395	False	False	36464979	AC	GT	-0.011164546628205034	0.08512034757758502	0.8958382539781002	51.0	0.13116190130719138	0.16760315919907598	1.3854435927898623	15.0	1.0	False	False										BRMS1L	+
chr14	ENSG00000100916.9	36478768	-0.00250120205371672	0.0159476655021375	False	False	36478785	GT	AC	-0.0857361918219258	0.07285797866862942	0.2407879202461299	2.0	1.1767577606272703	0.16760315919907598	1.3854435927898623	15.0	1.0	False	False										BRMS1L	+
chr14	ENSG00000100916.9	36480234	-0.0049377750669109795	0.0194438631153613	False	False	36480270	GT	AC	-0.019793043529048374	0.07759984766737069	0.7989882501790843	23.0	0.2550654946371884	0.16760315919907598	1.3854435927898623	15.0	1.0	False	False										BRMS1L	+
chr14	ENSG00000100916.9	36482147	-0.00106808161230643	0.0149872266980851	False	False	36482162	CT	AG	-0.019136561401223662	0.07515083860126306	0.7992952100066608	12.0	0.2546420207332461	0.16760315919907598	1.3854435927898623	15.0	1.0	False	False										BRMS1L	+
chr14	ENSG00000119596.13	75160879	-0.00022804638933807201	0.0276858743984652	False	False	75160908	AAAT	ATTT	-0.14054289615556226	0.07379580288954292	0.05844207137357702	9.0	1.9044835973385363	0.011947222247972384	2.5390710685952884	15.0	0.4829000010408071	False	False										YLPM1	+
chr14	ENSG00000119596.13	75198854	0.00115249710526321	0.031208162001827997	False	False	75198872	AT	AT	0.1523736743814257	0.0753589188312553	0.04472882315276285	17.0	2.0219726708476657	0.011947222247972384	2.5390710685952884	15.0	0.4829000010408071	False	False										YLPM1	+
chr14	ENSG00000119596.13	75225370	0.00941651677859675	0.0327466261370725	False	False	75225428	AAAT	ATTT	0.13053292271382436	0.07862662167340162	0.09885277749432872	30.0	1.6601619138112096	0.011947222247972384	2.5390710685952884	15.0	0.4829000010408071	False	False										YLPM1	+
chr14	ENSG00000119596.13	75228487	0.00535649164122282	0.0436629916865513	False	False	75228501	T	A	0.052049444210504565	0.07283363640740775	0.4757212187137515	1.0	0.7146347042094239	0.011947222247972384	2.5390710685952884	15.0	0.4829000010408071	False	False										YLPM1	+
chr14	ENSG00000119596.13	75237332	-0.0267735339872268	0.052313401186502996	False	False	75237346	A	T	-0.10497152956061244	0.07291846153176641	0.15166879584765833	3.0	1.439574112721541	0.011947222247972384	2.5390710685952884	15.0	0.4829000010408071	False	False										YLPM1	+
chr14	ENSG00000119596.13	75254821	0.00042275756329398703	0.038361271144195	False	False	75254841	T	A	0.039438482505626406	0.07489485536469898	0.5991376078223463	11.0	0.5265846674458682	0.011947222247972384	2.5390710685952884	15.0	0.4829000010408071	False	False										YLPM1	+
chr14	ENSG00000119596.13	75261468	0.00160990735073278	0.0377249711004662	False	False	75261490	AC	GT	0.06597038314932042	0.07416749405429271	0.3749266855451332	8.0	0.8894783892931347	0.011947222247972384	2.5390710685952884	15.0	0.4829000010408071	False	False										YLPM1	+
chr14	ENSG00000119596.13	75277424	0.0009582581230002619	0.019233726097727	False	False	75277448	ATT	AAT	-0.0939450106915988	0.07483217890592779	0.21098506278183152	12.0	1.2554092646386512	0.011947222247972384	2.5390710685952884	15.0	0.4829000010408071	False	False										YLPM1	+
chr14	ENSG00000119596.13	75284759	-0.0185590694341027	0.0346136423244514	False	False	75284769	A	T						0.011947222247972384	2.5390710685952884	15.0	0.4829000010408071	False	False										YLPM1	+
chr14	ENSG00000119596.13	75312198	-0.0008281371052313009	0.0211766116003211	False	False	75312208	A	T	0.018074878815857717	0.07391005088360011	0.8070770261188888	6.0	0.2445523795447467	0.011947222247972384	2.5390710685952884	15.0	0.4829000010408071	False	False										YLPM1	+
chr14	ENSG00000119596.13	75314007	0.00192679351845977	0.0301887522854815	False	False	75314018	T	A						0.011947222247972384	2.5390710685952884	15.0	0.4829000010408071	False	False										YLPM1	+
chr14	ENSG00000119596.13	75325482	0.010730266250982001	0.03312912958472	False	False	75325517	GT	AC	-0.01704209956676945	0.08573683944808523	0.8427377952950728	53.0	0.19877219263591658	0.011947222247972384	2.5390710685952884	15.0	0.4829000010408071	False	False										YLPM1	+
chr14	ENSG00000119596.13	75359216	-0.00439488138361328	0.0384942827785763	False	False	75359226	T	A	-0.04659095418541955	0.07706789226251272	0.5462974298118268	21.0	0.6045442896857616	0.011947222247972384	2.5390710685952884	15.0	0.4829000010408071	False	False										YLPM1	+
chr14	ENSG00000119596.13	75384797	0.0308568444003186	0.0591985177009146	False	False	75384833	ATTTT	AAAAT	0.11167004362620137	0.0753356398292717	0.1400692325229845	15.0	1.4823003279625948	0.011947222247972384	2.5390710685952884	15.0	0.4829000010408071	False	False										YLPM1	+
chr14	ENSG00000119596.13	75402516	-0.000812393895476361	0.0202922535727005	False	False	75402527	T	A	0.019353681460551955	0.0764575880986263	0.8004720916351877	18.0	0.25312963620545703	0.011947222247972384	2.5390710685952884	15.0	0.4829000010408071	False	False										YLPM1	+
chr14	ENSG00000119596.13	75402675	-0.00490818719156836	0.0182346040714254	False	False	75402685	T	A	-0.002846110170250056	0.0739218276975548	0.969329708491098	6.0	0.03850162068360494	0.011947222247972384	2.5390710685952884	15.0	0.4829000010408071	False	False										YLPM1	+
chr14	ENSG00000119616.7	75160879	0.0855843019161705	0.0347720963704175	False	False	75160908	AAAT	ATTT	0.15823960059362333	0.07359650613702817	0.03288198671203228	9.0	2.1500966404437665	0.03141813716822859	2.1709481397044055	11.0	0.7212968526296899	False	False										FCF1	+
chr14	ENSG00000119616.7	75198854	-0.0621330650246097	0.0314714253006862	False	False	75198872	AT	AT	-0.07599218398843867	0.07602880375121719	0.31894774117373026	17.0	0.9995183435622853	0.03141813716822859	2.1709481397044055	11.0	0.7212968526296899	False	False										FCF1	+
chr14	ENSG00000119616.7	75207115	0.0241297629923754	0.0278029687261919	False	False	75207138	AAAAT	ATTTT	0.11805269438026575	0.07340521420073325	0.10950799904160867	6.0	1.6082330889661312	0.03141813716822859	2.1709481397044055	11.0	0.7212968526296899	False	False										FCF1	+
chr14	ENSG00000119616.7	75228487	-0.00128061767950138	0.0200749856571094	False	False	75228501	T	A	-0.07727408384903506	0.07271441938879401	0.28927824859297185	1.0	1.062706468655978	0.03141813716822859	2.1709481397044055	11.0	0.7212968526296899	False	False										FCF1	+
chr14	ENSG00000119616.7	75237332	0.010571811674847999	0.0225331196332497	False	False	75237346	A	T	0.12906406331145273	0.07271029817026096	0.0775259056132681	3.0	1.7750451663563782	0.03141813716822859	2.1709481397044055	11.0	0.7212968526296899	False	False										FCF1	+
chr14	ENSG00000119616.7	75254821	0.0261249948372865	0.0278471529937209	False	False	75254841	T	A	0.016278059227356353	0.07494323787575632	0.8282972150374941	11.0	0.2172051767277886	0.03141813716822859	2.1709481397044055	11.0	0.7212968526296899	False	False										FCF1	+
chr14	ENSG00000119616.7	75261468	0.000262046935685965	0.0185504574781038	False	False	75261490	AC	GT	-0.08165770010580305	0.07408118661319453	0.27180646761424504	8.0	1.1022731119598328	0.03141813716822859	2.1709481397044055	11.0	0.7212968526296899	False	False										FCF1	+
chr14	ENSG00000119616.7	75277424	0.0603375368349779	0.0307355166043948	False	False	75277448	ATT	AAT	0.13536639501517722	0.07447275841763243	0.07080656159139542	12.0	1.8176632354083369	0.03141813716822859	2.1709481397044055	11.0	0.7212968526296899	False	False										FCF1	+
chr14	ENSG00000119616.7	75284759	-0.014022619155501998	0.033705046197485995	False	False	75284769	A	T						0.03141813716822859	2.1709481397044055	11.0	0.7212968526296899	False	False										FCF1	+
chr14	ENSG00000119616.7	75117000	0.00266495620535511	0.0194493114415108	False	False	75117011	T	A	-0.06463536659820378	0.0788916293636685	0.4138379145706955	29.0	0.8192930874865404	0.03141813716822859	2.1709481397044055	11.0	0.7212968526296899	False	False										FCF1	+
chr14	ENSG00000119616.7	75128309	0.0913196453272	0.0342237382446787	True	False	75128325	A	T	0.15838419650534544	0.07442638394205066	0.034723495039192566	13.0	2.1280651849035874	0.03141813716822859	2.1709481397044055	11.0	0.7212968526296899	False	False										FCF1	+
chr14	ENSG00000119681.7	75160879	-0.000267790948742667	0.0276854883670107	False	False	75160908	AAAT	ATTT	-0.12103493659697595	0.07398763200408598	0.10361194145150286	9.0	1.6358806643560613	0.002311980173155557	3.0898098904905695	18.0	0.18516149319197853	False	False										LTBP2	-
chr14	ENSG00000119681.7	75117000	0.006623414234598821	0.0192626585450773	False	False	75117011	T	A	0.08239888507984605	0.07878810283513599	0.2972173759834953	29.0	1.0458290289368386	0.002311980173155557	3.0898098904905695	18.0	0.18516149319197853	False	False										LTBP2	-
chr14	ENSG00000119681.7	75128309	-0.002889914846463	0.0226193472827745	False	False	75128325	A	T	-0.1025685447034364	0.07498028883545986	0.17307483822562753	13.0	1.3679401119475207	0.002311980173155557	3.0898098904905695	18.0	0.18516149319197853	False	False										LTBP2	-
chr14	ENSG00000119681.7	74880475	0.0014297624737642	0.014617698595361	False	False	74880524	AC	GT	0.03379822250125078	0.07347945769767644	0.6460790824833744	4.0	0.45996831713579106	0.002311980173155557	3.0898098904905695	18.0	0.18516149319197853	False	False										LTBP2	-
chr14	ENSG00000119681.7	74883345	0.00621472424187034	0.0181374782622473	False	False	74883376	AAAC	GTTT	0.05124155013943636	0.07464531789375559	0.4933069177343941	10.0	0.6864670361826264	0.002311980173155557	3.0898098904905695	18.0	0.18516149319197853	False	False										LTBP2	-
chr14	ENSG00000119681.7	74890397	0.00713843382714016	0.0250597491564471	False	False	74890418	AC	GT	0.1389834221652097	0.07261193096235614	0.05714796104006545	3.0	1.9140576531047249	0.002311980173155557	3.0898098904905695	18.0	0.18516149319197853	False	False										LTBP2	-
chr14	ENSG00000119681.7	74897144	0.0121208305336209	0.0299017835090224	False	False	74897156	T	A	0.15872442652452529	0.07956074851366689	0.04780609634631541	35.0	1.9950092160993147	0.002311980173155557	3.0898098904905695	18.0	0.18516149319197853	False	False										LTBP2	-
chr14	ENSG00000119681.7	74912158	0.00576307571711185	0.0292806071802414	False	False	74912192	GT	AC	0.11199696910901424	0.07666627894222854	0.14592777612971727	21.0	1.4608374197136782	0.002311980173155557	3.0898098904905695	18.0	0.18516149319197853	False	False										LTBP2	-
chr14	ENSG00000119681.7	74915938	0.00498615029748815	0.0201602344451758	False	False	74915969	AAAG	CTTT	-0.014972444157456868	0.07831726517201833	0.8486250021165356	26.0	0.19117680021858469	0.002311980173155557	3.0898098904905695	18.0	0.18516149319197853	False	False										LTBP2	-
chr14	ENSG00000119681.7	74938300	0.00592685953540164	0.024878652848282	False	False	74938335	AC	GT	-0.05143791942669642	0.07402680463617996	0.4880321021743963	7.0	0.6948553254391935	0.002311980173155557	3.0898098904905695	18.0	0.18516149319197853	False	False										LTBP2	-
chr14	ENSG00000119681.7	74943822	0.00471611588986858	0.0255141348756335	False	False	74943851	AC	GT	0.015338738093159872	0.08361436300119662	0.8547077726358057	46.0	0.18344621118431956	0.002311980173155557	3.0898098904905695	18.0	0.18516149319197853	False	False										LTBP2	-
chr14	ENSG00000119681.7	74956241	0.00622773280838107	0.0255927970924193	False	False	74956266	GT	AC						0.002311980173155557	3.0898098904905695	18.0	0.18516149319197853	False	False										LTBP2	-
chr14	ENSG00000119681.7	74973557	0.00912985167714368	0.034884927545829	False	False	74973582	GT	AC	0.17286887747680765	0.07488397002345337	0.022154841602395683	16.0	2.308489753183035	0.002311980173155557	3.0898098904905695	18.0	0.18516149319197853	False	False										LTBP2	-
chr14	ENSG00000119681.7	74980507	-0.0744446594007691	0.0649598550344273	True	False	74980531	AAAC	GTTT	-0.19745750462728226	0.07149656046876426	0.0063191975098718855	1.0	2.7617762775252435	0.002311980173155557	3.0898098904905695	18.0	0.18516149319197853	False	False										LTBP2	-
chr14	ENSG00000119681.7	75016014	0.00680030050428087	0.0175855019973108	False	False	75016038	AATG	ATTC	-0.009619593933600694	0.07273593114432172	0.8949243411262098	0.0	0.13225367135966976	0.002311980173155557	3.0898098904905695	18.0	0.18516149319197853	False	False										LTBP2	-
chr14	ENSG00000119681.7	75032774	0.0032984252670812397	0.0158857128271265	False	False	75032794	T	A	0.04774085661571195	0.0750788967547296	0.5256786728164446	12.0	0.6358758410059416	0.002311980173155557	3.0898098904905695	18.0	0.18516149319197853	False	False										LTBP2	-
chr14	ENSG00000119681.7	75038988	-0.0222569721502742	0.0355084098817719	False	False	75039056	GT	AC	0.12522813502698024	0.07819063795993585	0.11120998597538423	28.0	1.6015745400510222	0.002311980173155557	3.0898098904905695	18.0	0.18516149319197853	False	False										LTBP2	-
chr14	ENSG00000119681.7	75049084	0.00625828546339247	0.0273989688180024	False	False	75049136	AC	GT	0.07543175619703038	0.07581198412733889	0.32113339367924626	16.0	0.9949845933372506	0.002311980173155557	3.0898098904905695	18.0	0.18516149319197853	False	False										LTBP2	-
chr14	ENSG00000119682.12	75160879	-0.0160564359142561	0.0383539071655843	False	False	75160908	AAAT	ATTT	0.014072579336633964	0.07452821846309163	0.8504449280147077	9.0	0.18882216195202736	0.07930483088061835	1.765989364230955	14.0	1.0	False	False										AREL1	-
chr14	ENSG00000119682.12	75198854	0.0443754500150406	0.0493003060550353	False	False	75198872	AT	AT	0.0282113711751116	0.07621893643026377	0.7117365459208991	17.0	0.3701359858376335	0.07930483088061835	1.765989364230955	14.0	1.0	False	False										AREL1	-
chr14	ENSG00000119682.12	75207115	0.0248564886832301	0.0552274739831551	False	False	75207138	AAAAT	ATTTT	0.06454763263800789	0.07376797190011332	0.38271602006687855	6.0	0.8750089093598726	0.07930483088061835	1.765989364230955	14.0	1.0	False	False										AREL1	-
chr14	ENSG00000119682.12	75225370	0.0253328878857421	0.0571519475227993	False	False	75225428	AAAT	ATTT	0.040313941940000056	0.07924068844311437	0.6116305520453613	30.0	0.508753050132077	0.07930483088061835	1.765989364230955	14.0	1.0	False	False										AREL1	-
chr14	ENSG00000119682.12	75228487	-0.00625134475256668	0.0383531657791849	False	False	75228501	T	A	-0.006752413101330788	0.07293083304840703	0.9263306293855332	1.0	0.09258653465330567	0.07930483088061835	1.765989364230955	14.0	1.0	False	False										AREL1	-
chr14	ENSG00000119682.12	75237332	0.0103705483695515	0.0524132985785695	False	False	75237346	A	T	0.03506353249781433	0.07327846977615826	0.6328584307768286	3.0	0.47849706202820486	0.07930483088061835	1.765989364230955	14.0	1.0	False	False										AREL1	-
chr14	ENSG00000119682.12	75254821	-0.0046872651433598	0.0170653628947353	False	False	75254841	T	A	-0.013684663244858413	0.07494615033070451	0.8553249536998657	11.0	0.18259327776642287	0.07930483088061835	1.765989364230955	14.0	1.0	False	False										AREL1	-
chr14	ENSG00000119682.12	75261468	0.0061556465368718	0.0212858677539159	False	False	75261490	AC	GT	0.074266504592761	0.07412414874416681	0.3177195537519417	8.0	1.00192050567873	0.07930483088061835	1.765989364230955	14.0	1.0	False	False										AREL1	-
chr14	ENSG00000119682.12	75277424	-0.0317399566517548	0.0337036593477315	False	False	75277448	ATT	AAT	-0.014021164426688831	0.07515721401779024	0.8522210078268863	12.0	0.18655779900742359	0.07930483088061835	1.765989364230955	14.0	1.0	False	False										AREL1	-
chr14	ENSG00000119682.12	75117000	0.0248999467433757	0.0311717880004554	False	False	75117011	T	A	0.13827261725444198	0.0782975368114158	0.07930483088061835	29.0	1.765989364230955	0.07930483088061835	1.765989364230955	14.0	1.0	True	False	75230837.0	0.08952754734783439	0.26155867939945054	chr14:75230837						AREL1	-
chr14	ENSG00000119682.12	75128309	-0.0387114210714729	0.0360458885955012	True	False	75128325	A	T	-0.040017822866949285	0.07531745594229318	0.5958655633568115	13.0	0.5313220204571194	0.07930483088061835	1.765989364230955	14.0	1.0	False	False										AREL1	-
chr14	ENSG00000119682.12	75032774	0.000724900070981511	0.0163577040333547	False	False	75032794	T	A	-0.02368808602647134	0.07514351145650294	0.7529523442145127	12.0	0.3152379436005365	0.07930483088061835	1.765989364230955	14.0	1.0	False	False										AREL1	-
chr14	ENSG00000119682.12	75038988	-0.0041508581495188	0.0195143490736571	False	False	75039056	GT	AC	-0.005876647674142557	0.07880967974299381	0.9406513325149172	28.0	0.07456758729773917	0.07930483088061835	1.765989364230955	14.0	1.0	False	False										AREL1	-
chr14	ENSG00000119682.12	75049084	0.00441419034699835	0.0180789341252913	False	False	75049136	AC	GT	-0.02428611156972855	0.07600616740966047	0.7497115572841749	16.0	0.3195281698500924	0.07930483088061835	1.765989364230955	14.0	1.0	False	False										AREL1	-
chr14	ENSG00000119608.8	75225370	0.00259416485037004	0.0152402311356352	False	False	75225428	AAAT	ATTT	0.01917193608709334	0.07929058240598909	0.8092518518348049	30.0	0.2417933568570335	0.35058957554844483	0.9357999723285904	13.0	1.0	False	False										PROX2	-
chr14	ENSG00000119608.8	75228487	0.00923633518916751	0.019141206033508	False	False	75228501	T	A	0.04330239613565852	0.07286408589448493	0.5530326607352551	1.0	0.5942899798175616	0.35058957554844483	0.9357999723285904	13.0	1.0	False	False										PROX2	-
chr14	ENSG00000119608.8	75237332	-0.00811851207213367	0.0193731887908437	False	False	75237346	A	T	-0.06845522255010378	0.07315155436451208	0.35058957554844483	3.0	0.9357999723285904	0.35058957554844483	0.9357999723285904	13.0	1.0	True	False	75347781.0	0.07296941214734375	0.2444238998049635	chr14:75347781						PROX2	-
chr14	ENSG00000119608.8	75254821	-0.0063517889957008895	0.0237062336705528	False	False	75254841	T	A	0.02810338659546737	0.07492356403387772	0.7080370417169044	11.0	0.3750940970021132	0.35058957554844483	0.9357999723285904	13.0	1.0	False	False										PROX2	-
chr14	ENSG00000119608.8	75261468	0.004152588296495271	0.0165454471782349	False	False	75261490	AC	GT	0.05191665724426095	0.07422917553838372	0.4851934339527793	8.0	0.6994103985085349	0.35058957554844483	0.9357999723285904	13.0	1.0	False	False										PROX2	-
chr14	ENSG00000119608.8	75277424	-0.0352772036258078	0.0296137205784052	False	False	75277448	ATT	AAT	-0.0647292591228584	0.07500697229412145	0.3893181514048149	12.0	0.8629765626192519	0.35058957554844483	0.9357999723285904	13.0	1.0	False	False										PROX2	-
chr14	ENSG00000119608.8	75284759	0.0712900787012599	0.0564914547698911	True	False	75284769	A	T						0.35058957554844483	0.9357999723285904	13.0	1.0	False	False										PROX2	-
chr14	ENSG00000119608.8	75312198	-0.0103877636897477	0.027979735537432004	False	False	75312208	A	T	0.039963349271428666	0.07386307412878346	0.5891336064245496	6.0	0.541046385393476	0.35058957554844483	0.9357999723285904	13.0	1.0	False	False										PROX2	-
chr14	ENSG00000119608.8	75314007	-0.00387271060995875	0.0324543741836402	False	False	75314018	T	A						0.35058957554844483	0.9357999723285904	13.0	1.0	False	False										PROX2	-
chr14	ENSG00000119608.8	75325482	0.0034292271749067397	0.0306451934086706	False	False	75325517	GT	AC	-0.05970807492639814	0.08559630565955006	0.4866467498458122	53.0	0.6975543449723224	0.35058957554844483	0.9357999723285904	13.0	1.0	False	False										PROX2	-
chr14	ENSG00000119608.8	75359216	0.0046450450646120705	0.0182492314895888	False	False	75359226	T	A	0.04151616784511284	0.0770851572940238	0.5908927740188379	21.0	0.5385753795216225	0.35058957554844483	0.9357999723285904	13.0	1.0	False	False										PROX2	-
chr14	ENSG00000119608.8	75384797	0.0043501827938933	0.0257724986907311	False	False	75384833	ATTTT	AAAAT	0.061170090676254535	0.07566783962861134	0.4199626539880146	15.0	0.8084027636640104	0.35058957554844483	0.9357999723285904	13.0	1.0	False	False										PROX2	-
chr14	ENSG00000119608.8	75402516	0.0178202124648804	0.030750403710797	False	False	75402527	T	A	0.03897899837637507	0.0764137949367834	0.6106362403590545	18.0	0.5101042083909342	0.35058957554844483	0.9357999723285904	13.0	1.0	False	False										PROX2	-
chr14	ENSG00000119608.8	75402675	-0.0107426683757187	0.0365153895817398	False	False	75402685	T	A	-0.0412506909878172	0.07385920665066555	0.5771827271110886	6.0	0.558504387718677	0.35058957554844483	0.9357999723285904	13.0	1.0	False	False										PROX2	-
chr14	ENSG00000119608.8	75407251	0.000726312525267619	0.0177025069461777	False	False	75407308	AC	GT	0.03103510359048102	0.07711451064523672	0.6878609713092647	21.0	0.4024547822556665	0.35058957554844483	0.9357999723285904	13.0	1.0	False	False										PROX2	-
chr14	ENSG00000119689.10	75254821	0.0202684714261605	0.0630914994932768	False	False	75254841	T	A	0.01107606639964743	0.07494857115941372	0.8826819070396017	11.0	0.14778222223995327	0.08450936172666611	1.735367964925305	12.0	1.0	False	False										DLST	+
chr14	ENSG00000119689.10	75261468	-0.0025575891182974897	0.0174452797249272	False	False	75261490	AC	GT	-0.08940920831566554	0.07403172358192335	0.2287326968140741	8.0	1.207714801030203	0.08450936172666611	1.735367964925305	12.0	1.0	False	False										DLST	+
chr14	ENSG00000119689.10	75277424	0.11989465475158502	0.0326530491357104	True	True	75277448	ATT	AAT	0.1194504286649716	0.07462643671659233	0.11123890162489238	12.0	1.60064494461402	0.08450936172666611	1.735367964925305	12.0	1.0	False	False										DLST	+
chr14	ENSG00000119689.10	75284759	-0.0637734238682604	0.0422423549746616	False	False	75284769	A	T						0.08450936172666611	1.735367964925305	12.0	1.0	False	False										DLST	+
chr14	ENSG00000119689.10	75312198	-0.0249801668183858	0.0641129257094132	False	False	75312208	A	T	-0.04806739409655714	0.07383668012094588	0.5158655588507779	6.0	0.6509961447050685	0.08450936172666611	1.735367964925305	12.0	1.0	False	False										DLST	+
chr14	ENSG00000119689.10	75314007	0.0007123620480213009	0.0454912273987964	False	False	75314018	T	A						0.08450936172666611	1.735367964925305	12.0	1.0	False	False										DLST	+
chr14	ENSG00000119689.10	75325482	-0.00814547576354191	0.0551852700612287	False	False	75325517	GT	AC	0.03011471533414107	0.08571040090294589	0.7258663229710569	53.0	0.35135426992392027	0.08450936172666611	1.735367964925305	12.0	1.0	False	False										DLST	+
chr14	ENSG00000119689.10	75359216	-0.0400700288903075	0.0665113917899524	False	False	75359226	T	A	-0.033191784555766025	0.07710916447903446	0.6674186689526955	21.0	0.43045187663511364	0.08450936172666611	1.735367964925305	12.0	1.0	False	False										DLST	+
chr14	ENSG00000119689.10	75384797	0.0384515864491386	0.0603606974052914	False	False	75384833	ATTTT	AAAAT	0.036559188964521615	0.07575912469993508	0.6300066131142167	15.0	0.48257142765738614	0.08450936172666611	1.735367964925305	12.0	1.0	False	False										DLST	+
chr14	ENSG00000119689.10	75402516	-0.0687681320606358	0.0640736363974178	False	False	75402527	T	A	-0.05044104118123098	0.07637456564187904	0.5098583258584866	18.0	0.6604429204579628	0.08450936172666611	1.735367964925305	12.0	1.0	False	False										DLST	+
chr14	ENSG00000119689.10	75402675	0.0542732653151343	0.0614748186695496	False	False	75402685	T	A	0.042431389301131	0.07385555157448523	0.5663224729425501	6.0	0.5745186163607193	0.08450936172666611	1.735367964925305	12.0	1.0	False	False										DLST	+
chr14	ENSG00000119689.10	75407251	-0.043535743984338994	0.0483434456026445	False	False	75407308	AC	GT	-0.1327024421621956	0.07646933955468485	0.08450936172666611	21.0	1.735367964925305	0.08450936172666611	1.735367964925305	12.0	1.0	True	False	75327075.0	0.020319090755513	0.170395611391446	chr14:75327075						DLST	+
chr14	ENSG00000119689.10	75444705	-0.0113910338095573	0.0377007727789177	False	False	75444743	CCT	AGG	-0.013691793568808749	0.07331668438044857	0.8520612258983549	3.0	0.186748673709254	0.08450936172666611	1.735367964925305	12.0	1.0	False	False										DLST	+
chr14	ENSG00000119689.10	75457212	-0.0020057478579474397	0.0296592527654821	False	False	75457237	GT	AC	0.03955142660473893	0.0757504859304443	0.602245490801021	15.0	0.5221276948778374	0.08450936172666611	1.735367964925305	12.0	1.0	False	False										DLST	+
chr14	ENSG00000198208.7	75277424	0.0291901464463081	0.0336134513327024	False	False	75277448	ATT	AAT	-0.0681757101844629	0.07498971954177397	0.3645156107046372	12.0	0.9091340866595022	0.00016593506255671312	3.844622114070342	12.0	0.01808269979494193	False	False										RPS6KL1	-
chr14	ENSG00000198208.7	75284759	-0.101634540331956	0.0438555204218048	False	False	75284769	A	T						0.00016593506255671312	3.844622114070342	12.0	0.01808269979494193	False	False										RPS6KL1	-
chr14	ENSG00000198208.7	75312198	-0.14989667864839998	0.0314638941974913	False	False	75312208	A	T	-0.1940450291017076	0.07251706136843396	0.008130228749373506	6.0	2.6758534535180942	0.00016593506255671312	3.844622114070342	12.0	0.01808269979494193	False	False										RPS6KL1	-
chr14	ENSG00000198208.7	75314007	-0.00220482062559548	0.0303704143953863	False	False	75314018	T	A						0.00016593506255671312	3.844622114070342	12.0	0.01808269979494193	False	False										RPS6KL1	-
chr14	ENSG00000198208.7	75325482	0.11371005283967599	0.0347253340419426	False	False	75325517	GT	AC	0.24847848717586016	0.08305997307982084	0.003296526920236525	53.0	2.9915551132802767	0.00016593506255671312	3.844622114070342	12.0	0.01808269979494193	False	False										RPS6KL1	-
chr14	ENSG00000198208.7	75359216	0.17097487262877598	0.0333852435564085	False	False	75359226	T	A	0.19751010541379094	0.07563185263165667	0.00983149172236472	21.0	2.6114672395466427	0.00016593506255671312	3.844622114070342	12.0	0.01808269979494193	False	False										RPS6KL1	-
chr14	ENSG00000198208.7	75384797	-0.229154198823675	0.0326473541302116	True	True	75384833	ATTTT	AAAAT	-0.21143686772467615	0.07409587029019855	0.004848073620285326	15.0	2.8535580579130486	0.00016593506255671312	3.844622114070342	12.0	0.01808269979494193	False	False										RPS6KL1	-
chr14	ENSG00000198208.7	75402516	0.123245739527827	0.0346397986438849	False	False	75402527	T	A	0.267525994531387	0.07368455931987172	0.0003732241255997578	18.0	3.630692739438544	0.00016593506255671312	3.844622114070342	12.0	0.01808269979494193	False	False										RPS6KL1	-
chr14	ENSG00000198208.7	75402675	-0.210575580510667	0.0307361566443119	False	False	75402685	T	A	-0.2624028184016694	0.07133177929317605	0.0003081971936949637	6.0	3.6786243242746663	0.00016593506255671312	3.844622114070342	12.0	0.01808269979494193	False	False										RPS6KL1	-
chr14	ENSG00000198208.7	75407251	0.17635424520039897	0.0341193424709038	False	False	75407308	AC	GT	0.2256177564899945	0.07516238880062813	0.003094095844330157	21.0	3.0017374392990157	0.00016593506255671312	3.844622114070342	12.0	0.01808269979494193	False	False										RPS6KL1	-
chr14	ENSG00000198208.7	75444705	0.171396799601792	0.0329081755869498	False	False	75444743	CCT	AGG	0.2616489675051324	0.07076919238158219	0.00028671644316874726	3.0	3.6972156767642725	0.00016593506255671312	3.844622114070342	12.0	0.01808269979494193	False	False										RPS6KL1	-
chr14	ENSG00000198208.7	75457212	0.18360489024162602	0.0360006551488986	False	False	75457237	GT	AC	0.2136048255913426	0.07406012540629353	0.0044199378969432025	15.0	2.8842082621317133	0.00016593506255671312	3.844622114070342	12.0	0.01808269979494193	False	False										RPS6KL1	-
chr14	ENSG00000198208.7	75487569	0.18899196742202498	0.0334418790462083	False	False	75487595	ATT	AAT	0.1976952297614285	0.07347385823151388	0.007809686368882861	11.0	2.6906880150283774	0.00016593506255671312	3.844622114070342	12.0	0.01808269979494193	False	False										RPS6KL1	-
chr14	ENSG00000119630.9	75312198	-0.0063041804753105	0.0402077884246924	False	False	75312208	A	T	-0.06269943200799935	0.0737766819836253	0.3965165611541696	6.0	0.8498543214767432	0.15960178360419522	1.4121576089918382	11.0	1.0	False	False										PGF	-
chr14	ENSG00000119630.9	75314007	0.00230047707411518	0.0343326748922681	False	False	75314018	T	A						0.15960178360419522	1.4121576089918382	11.0	1.0	False	False										PGF	-
chr14	ENSG00000119630.9	75325482	-0.00045275406319410195	0.0291126613924232	False	False	75325517	GT	AC	0.07667630680126454	0.08549684995811074	0.37139338281970097	53.0	0.896831951572861	0.15960178360419522	1.4121576089918382	11.0	1.0	False	False										PGF	-
chr14	ENSG00000119630.9	75359216	0.0015273605243561802	0.0216767420222802	False	False	75359226	T	A	0.07539315765463006	0.0769320924960876	0.3284971350670293	21.0	0.9799961915563937	0.15960178360419522	1.4121576089918382	11.0	1.0	False	False										PGF	-
chr14	ENSG00000119630.9	75384797	0.007535038511707941	0.0225697697800674	False	False	75384833	ATTTT	AAAAT	-0.0819867495305763	0.075554584550243	0.27936404654701924	15.0	1.0851326894141808	0.15960178360419522	1.4121576089918382	11.0	1.0	False	False										PGF	-
chr14	ENSG00000119630.9	75402516	0.0290192966423144	0.0348475636096775	True	False	75402527	T	A	0.08989364911089291	0.07616230483305124	0.2395239138590619	18.0	1.1802905559113652	0.15960178360419522	1.4121576089918382	11.0	1.0	False	False										PGF	-
chr14	ENSG00000119630.9	75402675	-0.009415225665937691	0.0230930767319553	False	False	75402685	T	A	-0.10382552288630968	0.07352261689857152	0.15960178360419522	6.0	1.4121576089918382	0.15960178360419522	1.4121576089918382	11.0	1.0	True	False	75401322.0	0.9585945529963168	0.9765768089363853	chr14:75401322						PGF	-
chr14	ENSG00000119630.9	75407251	0.00541565313732895	0.0195609162337894	False	False	75407308	AC	GT	0.09168917368059833	0.07682668711944189	0.2343739351243049	21.0	1.193454737128647	0.15960178360419522	1.4121576089918382	11.0	1.0	False	False										PGF	-
chr14	ENSG00000119630.9	75444705	-0.00549735027858089	0.0194723436065222	False	False	75444743	CCT	AGG	-0.021605997484121238	0.07330644109331247	0.7685247780756945	3.0	0.29473532150631565	0.15960178360419522	1.4121576089918382	11.0	1.0	False	False										PGF	-
chr14	ENSG00000119630.9	75457212	-0.0070742800557667	0.0216751354498359	False	False	75457237	GT	AC	0.006599883849377652	0.0758081532604862	0.93072365508231	15.0	0.08706034332085144	0.15960178360419522	1.4121576089918382	11.0	1.0	False	False										PGF	-
chr14	ENSG00000119630.9	75484849	-0.0011966214724089801	0.0237268808504744	False	False	75484864	A	T	0.03528985700525841	0.07347566708791273	0.6315864109653124	4.0	0.4802931147672948	0.15960178360419522	1.4121576089918382	11.0	1.0	False	False										PGF	-
chr14	ENSG00000119630.9	75487569	-0.0185108045597842	0.0317296667683289	False	False	75487595	ATT	AAT	-0.05513354388744365	0.0748391643376323	0.4622784577373352	11.0	0.7366937401747573	0.15960178360419522	1.4121576089918382	11.0	1.0	False	False										PGF	-
chr14	ENSG00000119684.11	75384797	0.0015164406290606	0.018433897718424002	False	False	75384833	ATTTT	AAAAT	-0.06641287735696218	0.07564243357414012	0.3811629010156921	15.0	0.8779844092650497	0.010320967665599857	2.593103527004204	17.0	0.47669137713278026	False	False										MLH3	-
chr14	ENSG00000119684.11	75402516	0.00724101963623492	0.0239936492945209	False	False	75402527	T	A	0.10450079738736487	0.07605321249411418	0.17122500739143348	18.0	1.374048432148113	0.010320967665599857	2.593103527004204	17.0	0.47669137713278026	False	False										MLH3	-
chr14	ENSG00000119684.11	75402675	-0.0185634560156489	0.0354395722227283	False	False	75402685	T	A	-0.1216172617261944	0.0733734083861308	0.09912941386949972	6.0	1.6575114118479846	0.010320967665599857	2.593103527004204	17.0	0.47669137713278026	False	False										MLH3	-
chr14	ENSG00000119684.11	75407251	-0.00213528929795432	0.0245635830181801	False	False	75407308	AC	GT	-0.05959729793986291	0.07701453797816149	0.440110171236079	21.0	0.7738447766415547	0.010320967665599857	2.593103527004204	17.0	0.47669137713278026	False	False										MLH3	-
chr14	ENSG00000119684.11	75444705	0.0869300052001768	0.0326051777935939	True	False	75444743	CCT	AGG	0.14161476764274186	0.07258459127283548	0.05255555643122398	3.0	1.9510307237307634	0.010320967665599857	2.593103527004204	17.0	0.47669137713278026	False	False										MLH3	-
chr14	ENSG00000119684.11	75484849	0.0803925734430976	0.0368531288602713	False	False	75484864	A	T	0.1306841911923608	0.07289094564957052	0.07462698986068228	4.0	1.7928727639319741	0.010320967665599857	2.593103527004204	17.0	0.47669137713278026	False	False										MLH3	-
chr14	ENSG00000119684.11	75487569	0.0943251137597075	0.0444157880612488	False	False	75487595	ATT	AAT	0.1484492048102108	0.07412269033448919	0.046721836612442745	11.0	2.0027498211453554	0.010320967665599857	2.593103527004204	17.0	0.47669137713278026	False	False										MLH3	-
chr14	ENSG00000119684.11	75527780	-0.0728528783479592	0.0411416505183572	False	False	75527806	AAC	GTT	-0.11656052125380165	0.07321846571870604	0.11311126683108233	5.0	1.59195525486165	0.010320967665599857	2.593103527004204	17.0	0.47669137713278026	False	False										MLH3	-
chr14	ENSG00000119684.11	75552891	-0.0249656410591286	0.0395317759696124	False	False	75552930	AAAAAT	ATTTTT	-0.02256063200018021	0.07431049604572806	0.7617817086275123	8.0	0.30359953439548015	0.010320967665599857	2.593103527004204	17.0	0.47669137713278026	False	False										MLH3	-
chr14	ENSG00000119684.11	75558976	-0.0452219111012705	0.036706322821252996	False	False	75558987	T	A	0.033465448192832814	0.08079992492462586	0.6793247442645387	36.0	0.4141767238527886	0.010320967665599857	2.593103527004204	17.0	0.47669137713278026	False	False										MLH3	-
chr14	ENSG00000119684.11	75563522	0.0701973810855786	0.043867392983286	False	False	75563541	A	T	0.09276989064253664	0.07484046110242483	0.21677596287228787	12.0	1.2395686674828745	0.010320967665599857	2.593103527004204	17.0	0.47669137713278026	False	False										MLH3	-
chr14	ENSG00000119684.11	75571192	0.0261557984545987	0.0414511413154946	False	False	75571202	T	A	0.07297702534553295	0.0781171981634406	0.3515829883399303	26.0	0.9341992168337486	0.010320967665599857	2.593103527004204	17.0	0.47669137713278026	False	False										MLH3	-
chr14	ENSG00000119684.11	75581818	0.0219352623367021	0.0424904684035555	False	False	75581830	AC	GT	0.04175424916719152	0.07640522098279495	0.5854454614668261	18.0	0.5464842406069842	0.010320967665599857	2.593103527004204	17.0	0.47669137713278026	False	False										MLH3	-
chr14	ENSG00000119684.11	75590111	0.0013571939446406	0.0160278632968003	False	False	75590138	AATAAT	ATTATT	0.05276914157374668	0.0740216562348133	0.4768281491214489	7.0	0.7128878798165651	0.010320967665599857	2.593103527004204	17.0	0.47669137713278026	False	False										MLH3	-
chr14	ENSG00000119684.11	75594451	0.0181796941611838	0.0286416473884094	False	False	75594464	A	T	-0.05348843849525429	0.07797509714049179	0.4937017513681423	25.0	0.6859682187876135	0.010320967665599857	2.593103527004204	17.0	0.47669137713278026	False	False										MLH3	-
chr14	ENSG00000119684.11	75613612	-0.004706206454797471	0.0161531359939559	False	False	75613647	AGAT	ATCT	-0.0306670160797068	0.07368630389097329	0.6777608394056828	5.0	0.41618339447561253	0.010320967665599857	2.593103527004204	17.0	0.47669137713278026	False	False										MLH3	-
chr14	ENSG00000119718.6	75384797	-0.10366012706758698	0.037539842834687996	False	False	75384833	ATTTT	AAAAT	-0.15961704127160328	0.07483784770459216	0.034340002066175435	15.0	2.1328384790228134	1.3286546868655716e-06	4.999411789532551	13.0	0.0002996429887221794	False	False										EIF2B2	+
chr14	ENSG00000119718.6	75402516	0.134153357223767	0.0482740988656026	False	False	75402527	T	A	0.17560849493453806	0.07528354419363975	0.020832140835707426	18.0	2.332627891200879	1.3286546868655716e-06	4.999411789532551	13.0	0.0002996429887221794	False	False										EIF2B2	+
chr14	ENSG00000119718.6	75402675	-0.19038169304857	0.0430355479880476	False	False	75402685	T	A	-0.2508013836789634	0.07155946993517225	0.0005745600550770072	6.0	3.5047965546163415	1.3286546868655716e-06	4.999411789532551	13.0	0.0002996429887221794	False	False										EIF2B2	+
chr14	ENSG00000119718.6	75407251	0.0908752028168122	0.0394632891671549	False	False	75407308	AC	GT	0.1751755725991554	0.07595869486753642	0.0223213000404938	21.0	2.3061951354567407	1.3286546868655716e-06	4.999411789532551	13.0	0.0002996429887221794	False	False										EIF2B2	+
chr14	ENSG00000119718.6	75444705	0.305790609050288	0.058024986309394996	False	False	75444743	CCT	AGG	0.2998692275271342	0.0699492306821384	2.9048750234291246e-05	3.0	4.286955333215781	1.3286546868655716e-06	4.999411789532551	13.0	0.0002996429887221794	False	False										EIF2B2	+
chr14	ENSG00000119718.6	75457212	0.288375026118099	0.0341257546058028	False	False	75457237	GT	AC	0.3187796904337053	0.07185471888642435	1.6178975235795467e-05	15.0	4.436447534330734	1.3286546868655716e-06	4.999411789532551	13.0	0.0002996429887221794	False	False										EIF2B2	+
chr14	ENSG00000119718.6	75487569	0.33042532140703	0.0567862997092838	False	False	75487595	ATT	AAT	0.3245683143428841	0.07089537350892355	8.783323420614534e-06	11.0	4.578131100501655	1.3286546868655716e-06	4.999411789532551	13.0	0.0002996429887221794	False	False										EIF2B2	+
chr14	ENSG00000119718.6	75527780	-0.28323610264089694	0.0375615861206184	False	False	75527806	AAC	GTT	-0.2907889664060047	0.07053528938767377	5.662413592840166e-05	5.0	4.122602585604772	1.3286546868655716e-06	4.999411789532551	13.0	0.0002996429887221794	False	False										EIF2B2	+
chr14	ENSG00000119718.6	75552891	-0.28004796758702194	0.0375716133692452	False	False	75552930	AAAAAT	ATTTTT	-0.26133188229922616	0.07174639372591292	0.00035250004021948367	8.0	3.6424392743358185	1.3286546868655716e-06	4.999411789532551	13.0	0.0002996429887221794	False	False										EIF2B2	+
chr14	ENSG00000119718.6	75558976	-0.27309608585679396	0.0399469600401642	False	False	75558987	T	A	-0.25905883135742125	0.07808527774571634	0.0011343271371132707	36.0	3.317639878301296	1.3286546868655716e-06	4.999411789532551	13.0	0.0002996429887221794	False	False										EIF2B2	+
chr14	ENSG00000119718.6	75563522	0.321442277364368	0.0501854803852206	False	False	75563541	A	T	0.29929426744951376	0.07171912184134796	4.702912297467748e-05	12.0	4.173144619807137	1.3286546868655716e-06	4.999411789532551	13.0	0.0002996429887221794	False	False										EIF2B2	+
chr14	ENSG00000119718.6	75571192	0.304850194083656	0.0345218681109318	True	True	75571202	T	A	0.242708984822288	0.07598402918593115	0.0016834044900687194	26.0	3.194210512690565	1.3286546868655716e-06	4.999411789532551	13.0	0.0002996429887221794	False	False										EIF2B2	+
chr14	ENSG00000205683.7	73311321	0.034486372123559	0.0346689561150849	False	False	73311346	AC	GT	0.07662081282741115	0.07252546537047926	0.2921031027283949	0.0	1.0564677170427212	0.00047653255362090617	3.5684871120116357	39.0	0.10328359530798942	False	False										DPF3	-
chr14	ENSG00000205683.7	73317516	-0.0046790741941701	0.0184173371816449	False	False	73317529	GT	AC	-0.01322116517976892	0.07292612119909543	0.856331079217949	1.0	0.18129532960725894	0.00047653255362090617	3.5684871120116357	39.0	0.10328359530798942	False	False										DPF3	-
chr14	ENSG00000205683.7	73319923	-0.0104036380900039	0.0342893960354064	False	False	73319933	T	A	-0.1805066358533923	0.07521576582947992	0.017475988182646437	18.0	2.39985106663163	0.00047653255362090617	3.5684871120116357	39.0	0.10328359530798942	False	False										DPF3	-
chr14	ENSG00000205683.7	73326884	0.00935422803090397	0.0298713019734151	False	False	73326907	GTTTT	AAAAC	0.1505989349750954	0.0719097008999145	0.037568532001922575	0.0	2.0942784226665374	0.00047653255362090617	3.5684871120116357	39.0	0.10328359530798942	False	False										DPF3	-
chr14	ENSG00000205683.7	73327261	0.0232010549294234	0.0302583932086631	False	False	73327286	CTTTTT	AAAAAG	0.0387382524910755	0.07346627642571185	0.5986219059079386	4.0	0.5272929890525637	0.00047653255362090617	3.5684871120116357	39.0	0.10328359530798942	False	False										DPF3	-
chr14	ENSG00000205683.7	73327735	-0.0184586365336687	0.0316879560549875	False	False	73327790	AC	GT	-0.02949989717952057	0.0766631192896174	0.7008672568135936	19.0	0.3847990722641491	0.00047653255362090617	3.5684871120116357	39.0	0.10328359530798942	False	False										DPF3	-
chr14	ENSG00000205683.7	73331380	0.0213709465614978	0.034756262694942	False	False	73331423	ATGG	ATCC	0.00015912218743604112	0.07392212615960791	0.9982848475837921	6.0	0.0021525650803451554	0.00047653255362090617	3.5684871120116357	39.0	0.10328359530798942	False	False										DPF3	-
chr14	ENSG00000205683.7	73342748	0.0026275455331621397	0.0280870784278331	False	False	73342797	AAG	CTT	-0.02412610667583904	0.07310595676354781	0.7417575737652741	2.0	0.33001560671549585	0.00047653255362090617	3.5684871120116357	39.0	0.10328359530798942	False	False										DPF3	-
chr14	ENSG00000205683.7	73348003	0.0370537764356495	0.0512174962664952	False	False	73348057	GTT	AAC	0.15024268494228588	0.0743114204338753	0.04470315554122762	12.0	2.021798050219975	0.00047653255362090617	3.5684871120116357	39.0	0.10328359530798942	False	False										DPF3	-
chr14	ENSG00000205683.7	73352078	0.0151973704467835	0.0364894409128753	False	False	73352121	GTTT	AAAC	0.16511795618413552	0.07290745914246145	0.02469986590977521	6.0	2.264760809473478	0.00047653255362090617	3.5684871120116357	39.0	0.10328359530798942	False	False										DPF3	-
chr14	ENSG00000205683.7	73353861	0.0041860427264274105	0.017014887139012	False	False	73353905	AC	GT	0.005326550757525021	0.0842139974154424	0.9496568617798916	48.0	0.06325018311680673	0.00047653255362090617	3.5684871120116357	39.0	0.10328359530798942	False	False										DPF3	-
chr14	ENSG00000205683.7	73367515	-0.000702138133909005	0.021404222444597	False	False	73367547	AC	GT	0.1022177629108131	0.0735349264232569	0.1661999648049002	6.0	1.3900573221826829	0.00047653255362090617	3.5684871120116357	39.0	0.10328359530798942	False	False										DPF3	-
chr14	ENSG00000205683.7	73382504	-0.0124310917941703	0.0338268492600634	False	False	73382548	GT	AC	0.068347363910904	0.07936969409541772	0.3904731796876705	31.0	0.8611267145459481	0.00047653255362090617	3.5684871120116357	39.0	0.10328359530798942	False	False										DPF3	-
chr14	ENSG00000205683.7	73385718	-0.0444604336042126	0.0792161673240327	False	False	73385735	T	A						0.00047653255362090617	3.5684871120116357	39.0	0.10328359530798942	False	False										DPF3	-
chr14	ENSG00000205683.7	73397332	-0.00021095054656207	0.0203934242678833	False	False	73397362	GT	AC	-0.05387517315483111	0.07361391149678283	0.4651843404729529	5.0	0.7318613025635193	0.00047653255362090617	3.5684871120116357	39.0	0.10328359530798942	False	False										DPF3	-
chr14	ENSG00000205683.7	73418322	0.0115718029619801	0.0292408968296984	False	False	73418345	AAAC	GTTT	-0.052669013430016835	0.08021044799712053	0.5123891350327955	34.0	0.6566353230181136	0.00047653255362090617	3.5684871120116357	39.0	0.10328359530798942	False	False										DPF3	-
chr14	ENSG00000205683.7	73442916	-0.0046311681255776	0.0493301738606746	False	False	73442937	AAGG	CCTT						0.00047653255362090617	3.5684871120116357	39.0	0.10328359530798942	False	False										DPF3	-
chr14	ENSG00000205683.7	73452033	-0.00141148718806238	0.0212976831541183	False	False	73452047	GTTT	AAAC	-0.03799593576913832	0.07327061010886954	0.6046770500614083	3.0	0.518569938378865	0.00047653255362090617	3.5684871120116357	39.0	0.10328359530798942	False	False										DPF3	-
chr14	ENSG00000205683.7	72992979	-0.00992590375880608	0.0194000858843731	False	False	72992994	T	A	-0.016665574802755705	0.0735112515240334	0.8209012617570515	4.0	0.22670780944747138	0.00047653255362090617	3.5684871120116357	39.0	0.10328359530798942	False	False										DPF3	-
chr14	ENSG00000205683.7	73012618	-0.0102834210226015	0.020255616216349	False	False	73012632	GT	AC	-0.040958492708681814	0.07267825748083075	0.5737222644722733	0.0	0.5635590908255447	0.00047653255362090617	3.5684871120116357	39.0	0.10328359530798942	False	False										DPF3	-
chr14	ENSG00000205683.7	73015036	0.0179067537254639	0.0243081946365938	False	False	73015080	GT	AC	0.0218069682848449	0.07623115307047891	0.7751735516452041	17.0	0.2860637338737805	0.00047653255362090617	3.5684871120116357	39.0	0.10328359530798942	False	False										DPF3	-
chr14	ENSG00000205683.7	73015948	-0.0012057905873041198	0.0188675368724443	False	False	73015965	T	A	-0.1013757763278878	0.07675420540572213	0.1883694921110902	21.0	1.3207846500659637	0.00047653255362090617	3.5684871120116357	39.0	0.10328359530798942	False	False										DPF3	-
chr14	ENSG00000205683.7	73027506	0.00011849106020486899	0.0190434720854269	False	False	73027547	GT	AC	-0.0536553874478316	0.08072875180883955	0.50728262909753	36.0	0.6646378922702048	0.00047653255362090617	3.5684871120116357	39.0	0.10328359530798942	False	False										DPF3	-
chr14	ENSG00000205683.7	73030607	-0.0055289715719154895	0.0170586725594531	False	False	73030617	A	T	0.0005692301868384847	0.0753778239323635	0.9939832308995881	13.0	0.007551693019809841	0.00047653255362090617	3.5684871120116357	39.0	0.10328359530798942	False	False										DPF3	-
chr14	ENSG00000205683.7	73035820	0.00153180275250309	0.0146723015958646	False	False	73035848	GT	AC	-0.046264652089492105	0.07551195106800887	0.5408833809724376	14.0	0.6126798663674369	0.00047653255362090617	3.5684871120116357	39.0	0.10328359530798942	False	False										DPF3	-
chr14	ENSG00000205683.7	73056305	0.0681357552026677	0.0532857577893634	False	False	73056317	AT	AT	0.16051104878386535	0.07237284746063792	0.02777670162981171	3.0	2.21783520223056	0.00047653255362090617	3.5684871120116357	39.0	0.10328359530798942	False	False										DPF3	-
chr14	ENSG00000205683.7	73060085	-0.113976011509625	0.0439656583569603	True	False	73060111	T	A	-0.1860203095184465	0.07204376076224085	0.010590759883029236	3.0	2.5820460724191174	0.00047653255362090617	3.5684871120116357	39.0	0.10328359530798942	False	False										DPF3	-
chr14	ENSG00000205683.7	73067279	-0.012312443622338997	0.025414694071645	False	False	73067307	AC	GT	-0.07135087442093346	0.0739360078493546	0.3358075458906493	7.0	0.9650355286467674	0.00047653255362090617	3.5684871120116357	39.0	0.10328359530798942	False	False										DPF3	-
chr14	ENSG00000205683.7	73079702	-0.0787405700523827	0.0670530587386198	False	False	73079744	GT	AC	-0.10023790428727083	0.07915504583995045	0.20725199474409195	31.0	1.2663488881043592	0.00047653255362090617	3.5684871120116357	39.0	0.10328359530798942	False	False										DPF3	-
chr14	ENSG00000205683.7	73129647	-9.226705909142219e-06	0.0011475948830399999	False	False	73129658	A	T	-0.0959776876702311	0.08021028707341214	0.2333108336048837	35.0	1.1965757906138386	0.00047653255362090617	3.5684871120116357	39.0	0.10328359530798942	False	False										DPF3	-
chr14	ENSG00000205683.7	73137344	-0.0021198547096455303	0.022188915906979	False	False	73137367	CT	AG	-0.12505108338066234	0.08128011993271989	0.12604248693484574	40.0	1.5385199170987216	0.00047653255362090617	3.5684871120116357	39.0	0.10328359530798942	False	False										DPF3	-
chr14	ENSG00000205683.7	73138733	-0.009782751478817159	0.0344540005255162	False	False	73138792	AC	GT	-0.14915238243010168	0.08128002841426138	0.068506859185508	41.0	1.8350434336700039	0.00047653255362090617	3.5684871120116357	39.0	0.10328359530798942	False	False										DPF3	-
chr14	ENSG00000205683.7	73157184	0.0291299661638211	0.0562531230862805	False	False	73157278	AC	GT	0.14082488375820604	0.07754548841620973	0.07120337760712181	26.0	1.816029360758642	0.00047653255362090617	3.5684871120116357	39.0	0.10328359530798942	False	False										DPF3	-
chr14	ENSG00000205683.7	73174379	-0.000473184093124908	0.00661545994703655	False	False	73174413	GT	AC	-0.09802938986379704	0.07376791042430135	0.1855480991079008	7.0	1.328889340906466	0.00047653255362090617	3.5684871120116357	39.0	0.10328359530798942	False	False										DPF3	-
chr14	ENSG00000205683.7	73190445	0.006530165704480479	0.0174797812382685	False	False	73190455	A	T	0.06145049552249592	0.07746837040530326	0.42877420098853136	23.0	0.7932333570590921	0.00047653255362090617	3.5684871120116357	39.0	0.10328359530798942	False	False										DPF3	-
chr14	ENSG00000205683.7	73235628	-0.0200899878702027	0.03626780037660201	False	False	73235680	GT	AC	-0.0561537979312269	0.07968276076364669	0.4820304470678594	32.0	0.7047170227671842	0.00047653255362090617	3.5684871120116357	39.0	0.10328359530798942	False	False										DPF3	-
chr14	ENSG00000205683.7	73249545	0.0256107685884621	0.0406971430320677	False	False	73249555	A	T	0.14852236556131235	0.07652407968753608	0.053959296370052465	22.0	1.9408579125389083	0.00047653255362090617	3.5684871120116357	39.0	0.10328359530798942	False	False										DPF3	-
chr14	ENSG00000205683.7	73259640	0.0551138159148384	0.0601537824673158	False	False	73259651	A	T	0.17264777503990486	0.07403590310028244	0.020829026235017936	12.0	2.3319466341357593	0.00047653255362090617	3.5684871120116357	39.0	0.10328359530798942	False	False										DPF3	-
chr14	ENSG00000205683.7	73266341	0.0620708307742785	0.0451395273134912	False	False	73266362	AT	AT						0.00047653255362090617	3.5684871120116357	39.0	0.10328359530798942	False	False										DPF3	-
chr14	ENSG00000205683.7	73286258	-0.0995068217637393	0.0457960900055144	False	False	73286275	AAAAAT	ATTTTT	-0.11680778118032585	0.07282162410203975	0.11040497261602404	3.0	1.6040260378792353	0.00047653255362090617	3.5684871120116357	39.0	0.10328359530798942	False	False										DPF3	-
chr14	ENSG00000205683.7	73292399	0.0167257459170005	0.0455814835108613	False	False	73292438	AGCCC	CTGGG	0.1707548079760839	0.07263827875885544	0.01979419634568045	5.0	2.3507551513294485	0.00047653255362090617	3.5684871120116357	39.0	0.10328359530798942	False	False										DPF3	-
chr14	ENSG00000119614.2	74624147	0.0594558494316444	0.0861221934985864	False	False	74624163	AT	AT										False	False										VSX2	+
chr14	ENSG00000119614.2	74625141	-0.008205462098429001	0.0332739659016384	False	False	74625196	ATTT	AAAT										False	False										VSX2	+
chr14	ENSG00000119614.2	74630985	0.0929941484704715	0.0893875254930229	True	False	74630999	T	A										False	False										VSX2	+
chr14	ENSG00000119614.2	74637210	-0.0152247510507668	0.0539971098439222	False	False	74637220	A	T										False	False										VSX2	+
chr14	ENSG00000119614.2	74662237	0.0238963891679608	0.041768691342312	False	False	74662279	GT	AC										False	False										VSX2	+
chr14	ENSG00000119614.2	74667508	-0.00176529016553702	0.0282374169196276	False	False	74667524	GT	AC										False	False										VSX2	+
chr14	ENSG00000119614.2	74683984	-0.0113721531372274	0.0287181780867864	False	False	74684006	GTTT	AAAC										False	False										VSX2	+
chr14	ENSG00000119614.2	74696446	-0.0581690413761037	0.0805718879682882	False	False	74696476	GTTT	AAAC										False	False										VSX2	+
chr14	ENSG00000119614.2	74700568	0.0114696811433591	0.0372116242278456	False	False	74700594	AAAC	GTTT										False	False										VSX2	+
chr14	ENSG00000119614.2	74716940	0.0841261473495373	0.130992720259836	False	False	74716963	A	T										False	False										VSX2	+
chr14	ENSG00000119614.2	74749355	-0.00512031031940549	0.0620436685368588	False	False	74749365	A	T										False	False										VSX2	+
chr14	ENSG00000119614.2	74751804	0.0250286287650701	0.0611405503028163	False	False	74751832	AAAAAT	ATTTTT										False	False										VSX2	+
chr14	ENSG00000119614.2	74760754	-0.0501618962233696	0.06599622924783599	False	False	74760773	T	A										False	False										VSX2	+
chr14	ENSG00000119614.2	74792135	0.0317227846337337	0.0651272058815005	False	False	74792165	AAAC	GTTT										False	False										VSX2	+
chr14	ENSG00000119614.2	74797907	0.0366037027250276	0.0701751246525598	False	False	74797938	AAAT	ATTT										False	False										VSX2	+
chr14	ENSG00000119636.11	74624147	-0.0847106595782856	0.0644570143390739	False	False	74624163	AT	AT	-0.07360190163249046	0.07884251550068339	0.3519527265922097	29.0	0.9335306105479664	0.00034012532535484857	3.6642257447313225	32.0	0.06833570499753622	False	False										CCDC176	+
chr14	ENSG00000119636.11	74625141	-0.0800612743673157	0.0579530503763127	False	False	74625196	ATTT	AAAT	-0.16425038692850172	0.07291816696263266	0.025476498479951072	6.0	2.2525303881085326	0.00034012532535484857	3.6642257447313225	32.0	0.06833570499753622	False	False										CCDC176	+
chr14	ENSG00000119636.11	74630985	-0.0652772677362069	0.0614135599199227	False	False	74630999	T	A	-0.060366867074734515	0.07419385692428686	0.4169219878181972	8.0	0.813636998765781	0.00034012532535484857	3.6642257447313225	32.0	0.06833570499753622	False	False										CCDC176	+
chr14	ENSG00000119636.11	74396517	0.0199940803356978	0.0330985068343031	False	False	74396528	A	T	-0.05264915139900978	0.07919516799856234	0.5071398473543806	30.0	0.6648025722979152	0.00034012532535484857	3.6642257447313225	32.0	0.06833570499753622	False	False										CCDC176	+
chr14	ENSG00000119636.11	74414629	-0.0437179435161187	0.0354033532991775	False	False	74414640	T	A	-0.17281281383684272	0.07382547485831041	0.020348651979047224	11.0	2.340829018282833	0.00034012532535484857	3.6642257447313225	32.0	0.06833570499753622	False	False										CCDC176	+
chr14	ENSG00000119636.11	74418079	0.0285181310491802	0.0341892569407621	False	False	74418090	T	A	0.02571798326354897	0.07578472935285435	0.7347509884579561	15.0	0.33935574466203894	0.00034012532535484857	3.6642257447313225	32.0	0.06833570499753622	False	False										CCDC176	+
chr14	ENSG00000119636.11	74429265	0.0297626798695267	0.0334961574615836	False	False	74429275	A	T	0.12282056632303362	0.07356372390797837	0.09672145904784804	7.0	1.669580600306085	0.00034012532535484857	3.6642257447313225	32.0	0.06833570499753622	False	False										CCDC176	+
chr14	ENSG00000119636.11	74433172	-0.101022241062934	0.0355433177366774	False	False	74433182	T	A	-0.18593835535365466	0.07743668734286012	0.0174827732155829	28.0	2.4011661879386774	0.00034012532535484857	3.6642257447313225	32.0	0.06833570499753622	False	False										CCDC176	+
chr14	ENSG00000119636.11	74436419	-0.0035413684207565	0.021668210718481996	False	False	74436444	AAAT	ATTT	0.0399577063945282	0.07406573341621484	0.5902083459941119	7.0	0.5394897822719792	0.00034012532535484857	3.6642257447313225	32.0	0.06833570499753622	False	False										CCDC176	+
chr14	ENSG00000119636.11	74439383	0.0230245491126578	0.0287637132558427	False	False	74439393	A	T	0.04424477808862638	0.07325175324012455	0.5465730954235296	3.0	0.6040098172611487	0.00034012532535484857	3.6642257447313225	32.0	0.06833570499753622	False	False										CCDC176	+
chr14	ENSG00000119636.11	74445305	0.0378653364267664	0.0396459193954322	False	False	74445328	AAAAC	GTTTT	0.14997911541815465	0.07249420684820598	0.039943825046824935	3.0	2.068842766046018	0.00034012532535484857	3.6642257447313225	32.0	0.06833570499753622	False	False										CCDC176	+
chr14	ENSG00000119636.11	74445614	0.0397206624805251	0.040475342504855	False	False	74445638	AAAAAG	CTTTTT	0.13052205210134696	0.07695108734035518	0.091728382037792	23.0	1.6961690420831488	0.00034012532535484857	3.6642257447313225	32.0	0.06833570499753622	False	False										CCDC176	+
chr14	ENSG00000119636.11	74448198	-0.0127588585462642	0.0329431090431833	False	False	74448212	AT	AT	-0.036678600989234526	0.07511402557082564	0.6259377732198471	12.0	0.4883056221590729	0.00034012532535484857	3.6642257447313225	32.0	0.06833570499753622	False	False										CCDC176	+
chr14	ENSG00000119636.11	74458715	0.0344116158855976	0.127651665088289	False	False	74458728	AT	AT						0.00034012532535484857	3.6642257447313225	32.0	0.06833570499753622	False	False										CCDC176	+
chr14	ENSG00000119636.11	74477258	0.00904196730080236	0.0487623983291262	False	False	74477275	A	T	-0.05884926511806495	0.07843125337607694	0.4541448065835809	27.0	0.7503292703469039	0.00034012532535484857	3.6642257447313225	32.0	0.06833570499753622	False	False										CCDC176	+
chr14	ENSG00000119636.11	74484022	0.0361307409747524	0.0510920230446492	False	False	74484041	A	T	0.14662216859257102	0.07820253910828316	0.06262853007212722	29.0	1.8749029157422958	0.00034012532535484857	3.6642257447313225	32.0	0.06833570499753622	False	False										CCDC176	+
chr14	ENSG00000119636.11	74486947	0.0853286311661583	0.0611394425807373	False	False	74486962	T	A	0.1855478863143289	0.07244082974806748	0.011227626948524085	5.0	2.5613716319873987	0.00034012532535484857	3.6642257447313225	32.0	0.06833570499753622	False	False										CCDC176	+
chr14	ENSG00000119636.11	74487209	-0.00605715472508219	0.0217276085721383	False	False	74487220	T	A	0.01741536978632529	0.0797965847366805	0.8275200444119646	32.0	0.21824705711145403	0.00034012532535484857	3.6642257447313225	32.0	0.06833570499753622	False	False										CCDC176	+
chr14	ENSG00000119636.11	74495171	-0.0265510438252507	0.0441047339927812	False	False	74495215	AC	GT	-0.20034717393134946	0.08080635330218852	0.014291783916207732	42.0	2.47934928064528	0.00034012532535484857	3.6642257447313225	32.0	0.06833570499753622	False	False										CCDC176	+
chr14	ENSG00000119636.11	74495652	0.10337545628603802	0.0498193334151113	False	False	74495671	AC	GT	0.04552489624525979	0.07285687966105919	0.5328246759359824	1.0	0.6248537743731029	0.00034012532535484857	3.6642257447313225	32.0	0.06833570499753622	False	False										CCDC176	+
chr14	ENSG00000119636.11	74497625	0.136513780200305	0.0400698815198467	True	True	74497655	AT	AT	0.1377600791780446	0.07879721452157988	0.08235680796458306	31.0	1.7482861547132074	0.00034012532535484857	3.6642257447313225	32.0	0.06833570499753622	False	False										CCDC176	+
chr14	ENSG00000119636.11	74508741	0.14082814225982698	0.0810674833368064	False	False	74508763	AAC	GTT						0.00034012532535484857	3.6642257447313225	32.0	0.06833570499753622	False	False										CCDC176	+
chr14	ENSG00000119636.11	74512006	0.0580729573841486	0.062392914709684	False	False	74512026	ATTT	AAAT	0.0522270786530972	0.07302744089970735	0.4753955716825873	2.0	0.7151705990193954	0.00034012532535484857	3.6642257447313225	32.0	0.06833570499753622	False	False										CCDC176	+
chr14	ENSG00000119636.11	74514111	0.0422717133079528	0.036069360965253	False	False	74514149	ATTT	AAAT	-0.0738617452730137	0.07694093446495567	0.3384449346185933	21.0	0.9599798311087	0.00034012532535484857	3.6642257447313225	32.0	0.06833570499753622	False	False										CCDC176	+
chr14	ENSG00000119636.11	74527998	0.0223302368847571	0.131395626990249	False	False	74528021	ATTT	AAAT						0.00034012532535484857	3.6642257447313225	32.0	0.06833570499753622	False	False										CCDC176	+
chr14	ENSG00000119636.11	74535082	0.0852809568086698	0.0631661050973797	False	False	74535098	A	T	0.0879420522550971	0.0738377414530367	0.2351976408759167	7.0	1.1910176357578761	0.00034012532535484857	3.6642257447313225	32.0	0.06833570499753622	False	False										CCDC176	+
chr14	ENSG00000119636.11	74545064	-0.01309814513524	0.130479536931989	False	False	74545074	T	A						0.00034012532535484857	3.6642257447313225	32.0	0.06833570499753622	False	False										CCDC176	+
chr14	ENSG00000119636.11	74561437	-0.00716149836762633	0.0224545074997582	False	False	74561448	T	A						0.00034012532535484857	3.6642257447313225	32.0	0.06833570499753622	False	False										CCDC176	+
chr14	ENSG00000119636.11	74566290	0.0385071307983017	0.0632676319075889	False	False	74566321	GT	AC	0.02051007501807109	0.07668036549142516	0.7894277448715894	19.0	0.26747492512101606	0.00034012532535484857	3.6642257447313225	32.0	0.06833570499753622	False	False										CCDC176	+
chr14	ENSG00000119636.11	74571295	0.0490705823589879	0.0611102187799707	False	False	74571306	T	A	0.02279361043749052	0.07928455445015695	0.7741106050544814	30.0	0.2874911840719236	0.00034012532535484857	3.6642257447313225	32.0	0.06833570499753622	False	False										CCDC176	+
chr14	ENSG00000119636.11	74578570	-0.0284340343767333	0.0639272000487776	False	False	74578600	T	A	0.0414455508700711	0.07365763436010961	0.5743388966987333	5.0	0.5626782780919253	0.00034012532535484857	3.6642257447313225	32.0	0.06833570499753622	False	False										CCDC176	+
chr14	ENSG00000119636.11	74580879	0.0241421996703521	0.0375824004262318	False	False	74580916	GT	AC	-0.04815125632840482	0.07823519113536888	0.5391040793343186	26.0	0.6154679963021962	0.00034012532535484857	3.6642257447313225	32.0	0.06833570499753622	False	False										CCDC176	+
chr14	ENSG00000119636.11	74583006	-9.35006397232933e-05	0.0440630334516756	False	False	74583027	A	T	0.14167258319755935	0.07297739670797011	0.053746817870442505	5.0	1.9413214171571949	0.00034012532535484857	3.6642257447313225	32.0	0.06833570499753622	False	False										CCDC176	+
chr14	ENSG00000119636.11	74589573	-0.145434236177412	0.0616323706299444	False	False	74589609	AAAAAC	GTTTTT	-0.15072140122218353	0.0728788101850399	0.04002854484809968	5.0	2.068110069847472	0.00034012532535484857	3.6642257447313225	32.0	0.06833570499753622	False	False										CCDC176	+
chr14	ENSG00000119636.11	74597654	-0.0111938714935637	0.0560863238670477	False	False	74597678	ATTT	AAAT	-0.05195218410670016	0.07342217687535864	0.4800955323240181	4.0	0.7075816370153952	0.00034012532535484857	3.6642257447313225	32.0	0.06833570499753622	False	False										CCDC176	+
chr14	ENSG00000119636.11	74602523	0.0649588573188654	0.0578866634202809	False	False	74602534	T	A	0.1420801846139354	0.0775314391461557	0.06869432027041641	26.0	1.8325493010144938	0.00034012532535484857	3.6642257447313225	32.0	0.06833570499753622	False	False										CCDC176	+
chr14	ENSG00000119711.8	74624147	0.037294851583659	0.0660895235044123	False	False	74624163	AT	AT	0.13362565292395087	0.07834794927440056	0.09003409695725903	29.0	1.7055411681031933	0.0154533339213996	2.4443623891722632	30.0	0.8659419310736293	False	False										ALDH6A1	-
chr14	ENSG00000119711.8	74625141	0.0179740524696471	0.0485620730144017	False	False	74625196	ATTT	AAAT	-0.13720100037052008	0.07322306235497901	0.06256030673402564	6.0	1.8737402664939307	0.0154533339213996	2.4443623891722632	30.0	0.8659419310736293	False	False										ALDH6A1	-
chr14	ENSG00000119711.8	74630985	0.0139368779677866	0.0515379100652619	False	False	74630999	T	A	0.08259581695241339	0.07407544052939613	0.266318864677772	8.0	1.1150229598653014	0.0154533339213996	2.4443623891722632	30.0	0.8659419310736293	False	False										ALDH6A1	-
chr14	ENSG00000119711.8	74637210	0.00229912160633292	0.0345572392614904	False	False	74637220	A	T	-0.13266636113673347	0.07450020424734971	0.07666823117568773	12.0	1.7807516432608033	0.0154533339213996	2.4443623891722632	30.0	0.8659419310736293	False	False										ALDH6A1	-
chr14	ENSG00000119711.8	74429265	-0.0247420791041864	0.0376101876640849	False	False	74429275	A	T	0.03386873584841657	0.0740824054363175	0.6480894073623519	7.0	0.45717651376116175	0.0154533339213996	2.4443623891722632	30.0	0.8659419310736293	False	False										ALDH6A1	-
chr14	ENSG00000119711.8	74433172	-0.00625511814661476	0.0196990835711659	False	False	74433182	T	A	-0.032816577031107616	0.07876859229492403	0.6775112305636949	28.0	0.41662007755878566	0.0154533339213996	2.4443623891722632	30.0	0.8659419310736293	False	False										ALDH6A1	-
chr14	ENSG00000119711.8	74436419	-0.0254485255706635	0.0321535333986719	True	False	74436444	AAAT	ATTT	0.014489378490209134	0.0741171502861772	0.8452251583743267	7.0	0.19549292483944022	0.0154533339213996	2.4443623891722632	30.0	0.8659419310736293	False	False										ALDH6A1	-
chr14	ENSG00000119711.8	74439383	0.0196227765833832	0.0272045177583602	False	False	74439393	A	T	0.08063621186904862	0.07308478657480648	0.27131183452816593	3.0	1.1033241752237017	0.0154533339213996	2.4443623891722632	30.0	0.8659419310736293	False	False										ALDH6A1	-
chr14	ENSG00000119711.8	74445305	-0.0117572338837053	0.0313444043333264	False	False	74445328	AAAAC	GTTTT	0.049574477311358486	0.07323340104046283	0.4992862675689437	3.0	0.6769380720686132	0.0154533339213996	2.4443623891722632	30.0	0.8659419310736293	False	False										ALDH6A1	-
chr14	ENSG00000119711.8	74445614	0.00711018093921935	0.0223253724663962	False	False	74445638	AAAAAG	CTTTTT	0.10649090786619016	0.07717370824463418	0.16947750718390056	23.0	1.3798858482816831	0.0154533339213996	2.4443623891722632	30.0	0.8659419310736293	False	False										ALDH6A1	-
chr14	ENSG00000119711.8	74448198	-0.008237499778792491	0.0290515951481065	False	False	74448212	AT	AT	-0.10309430940658386	0.07476409465469777	0.1696569814340225	12.0	1.378928078815517	0.0154533339213996	2.4443623891722632	30.0	0.8659419310736293	False	False										ALDH6A1	-
chr14	ENSG00000119711.8	74458715	0.00572784232022299	0.0284133515210224	False	False	74458728	AT	AT						0.0154533339213996	2.4443623891722632	30.0	0.8659419310736293	False	False										ALDH6A1	-
chr14	ENSG00000119711.8	74476497	-0.0184469239275272	0.0456554802254566	False	False	74476508	T	A	-0.15307810328453508	0.07937526608722731	0.055616046300186135	34.0	1.9285365685113298	0.0154533339213996	2.4443623891722632	30.0	0.8659419310736293	False	False										ALDH6A1	-
chr14	ENSG00000119711.8	74477258	-0.0350463521830794	0.0504844456104502	False	False	74477275	A	T	-0.16633863124654955	0.07747287298061516	0.0332763167246448	27.0	2.1470564450110157	0.0154533339213996	2.4443623891722632	30.0	0.8659419310736293	False	False										ALDH6A1	-
chr14	ENSG00000119711.8	74484022	-0.0361278784380051	0.0473941569598369	False	False	74484041	A	T	0.10815135872517664	0.0785932282231545	0.1707167605180791	29.0	1.3760900419829551	0.0154533339213996	2.4443623891722632	30.0	0.8659419310736293	False	False										ALDH6A1	-
chr14	ENSG00000119711.8	74487209	-0.0205685760068461	0.0299299807952055	False	False	74487220	T	A	0.03648249407126945	0.07975555918272978	0.6479951909611061	32.0	0.45742885442861203	0.0154533339213996	2.4443623891722632	30.0	0.8659419310736293	False	False										ALDH6A1	-
chr14	ENSG00000119711.8	74495171	-0.00232769735892488	0.0299704688920976	False	False	74495215	AC	GT	-0.09094312868432687	0.08213682575559401	0.2700094597296242	42.0	1.1072150384157389	0.0154533339213996	2.4443623891722632	30.0	0.8659419310736293	False	False										ALDH6A1	-
chr14	ENSG00000119711.8	74495652	-0.0383262299453467	0.0499145026289096	False	False	74495671	AC	GT	-0.06482016151661958	0.07277911593501052	0.3742594507785316	1.0	0.8906423317164496	0.0154533339213996	2.4443623891722632	30.0	0.8659419310736293	False	False										ALDH6A1	-
chr14	ENSG00000119711.8	74497625	-0.0170138206941758	0.0475249332193576	False	False	74497655	AT	AT	-0.02118607781749845	0.07953787212354389	0.7903056777402367	31.0	0.2663646543698167	0.0154533339213996	2.4443623891722632	30.0	0.8659419310736293	False	False										ALDH6A1	-
chr14	ENSG00000119711.8	74508741	-0.00237142723749046	0.0412415618666851	False	False	74508763	AAC	GTT						0.0154533339213996	2.4443623891722632	30.0	0.8659419310736293	False	False										ALDH6A1	-
chr14	ENSG00000119711.8	74512006	-0.00258035955517949	0.0474746674298152	False	False	74512026	ATTT	AAAT	-0.07174643417688839	0.07293878647996972	0.32655725959195103	2.0	0.9836526989188561	0.0154533339213996	2.4443623891722632	30.0	0.8659419310736293	False	False										ALDH6A1	-
chr14	ENSG00000119711.8	74514111	0.0110757214330121	0.0321363406128311	False	False	74514149	ATTT	AAAT	-0.07594294675679446	0.07692887364459164	0.3249721122765372	21.0	0.9871839162451264	0.0154533339213996	2.4443623891722632	30.0	0.8659419310736293	False	False										ALDH6A1	-
chr14	ENSG00000119711.8	74527998	0.000809549093542873	0.0274012715527305	False	False	74528021	ATTT	AAAT						0.0154533339213996	2.4443623891722632	30.0	0.8659419310736293	False	False										ALDH6A1	-
chr14	ENSG00000119711.8	74535082	0.0007078559017787901	0.0470771030347108	False	False	74535098	A	T	-0.07588080299008204	0.0739112217586398	0.3059488167810189	7.0	1.026647932270339	0.0154533339213996	2.4443623891722632	30.0	0.8659419310736293	False	False										ALDH6A1	-
chr14	ENSG00000119711.8	74545064	0.00514540962677602	0.0359076190604125	False	False	74545074	T	A						0.0154533339213996	2.4443623891722632	30.0	0.8659419310736293	False	False										ALDH6A1	-
chr14	ENSG00000119711.8	74561437	0.00349408942764432	0.0231367307355402	False	False	74561448	T	A						0.0154533339213996	2.4443623891722632	30.0	0.8659419310736293	False	False										ALDH6A1	-
chr14	ENSG00000119711.8	74566290	0.00291624660016177	0.0387958420302898	False	False	74566321	GT	AC	-0.05579093718081105	0.07657704199533827	0.46727353945055	19.0	0.7285595751296766	0.0154533339213996	2.4443623891722632	30.0	0.8659419310736293	False	False										ALDH6A1	-
chr14	ENSG00000119711.8	74571295	0.00683097874520466	0.0395766676566201	False	False	74571306	T	A	-0.047622497864248034	0.07921517935096054	0.5485769150383356	30.0	0.6011789439150034	0.0154533339213996	2.4443623891722632	30.0	0.8659419310736293	False	False										ALDH6A1	-
chr14	ENSG00000119711.8	74578570	0.0338264081049201	0.0462572469428268	False	False	74578600	T	A	0.12337784476476225	0.07315773263764026	0.0934013270400212	5.0	1.686463485355249	0.0154533339213996	2.4443623891722632	30.0	0.8659419310736293	False	False										ALDH6A1	-
chr14	ENSG00000119711.8	74580879	0.0100213098726395	0.0227962493469433	False	False	74580916	GT	AC	-0.04081899621930515	0.07826076474095005	0.6026730192513661	26.0	0.5215767614132009	0.0154533339213996	2.4443623891722632	30.0	0.8659419310736293	False	False										ALDH6A1	-
chr14	ENSG00000119711.8	74583006	0.0066691909944539	0.0257086992538291	False	False	74583027	A	T	0.15847729487767334	0.07278933819921461	0.030738339199007564	5.0	2.177204777490109	0.0154533339213996	2.4443623891722632	30.0	0.8659419310736293	False	False										ALDH6A1	-
chr14	ENSG00000119711.8	74589573	0.0241792301969668	0.0492912657167598	False	False	74589609	AAAAAC	GTTTTT	0.05261704313516808	0.07361885712070858	0.4756864229817331	5.0	0.7147223577363468	0.0154533339213996	2.4443623891722632	30.0	0.8659419310736293	False	False										ALDH6A1	-
chr14	ENSG00000119711.8	74597654	-0.0318738118293659	0.044145289830399004	False	False	74597678	ATTT	AAAT	-0.11409256877137787	0.07304137612122243	0.11999073027284805	4.0	1.5620265502942499	0.0154533339213996	2.4443623891722632	30.0	0.8659419310736293	False	False										ALDH6A1	-
chr14	ENSG00000119711.8	74602523	0.00236390967432326	0.0503354146061512	False	False	74602534	T	A	0.12330976664764548	0.07772827854111428	0.11458189539586915	26.0	1.5864209134957354	0.0154533339213996	2.4443623891722632	30.0	0.8659419310736293	False	False										ALDH6A1	-
chr14	ENSG00000205659.6	74624147	-0.326392441292627	0.0320792361320901	False	False	74624163	AT	AT	-0.4161761289109481	0.07188521361016711	3.6297391172456497e-08	29.0	5.789453880847702	6.122739401141653e-09	6.11154821073269	32.0	5.660769199013832e-06	False	False										LIN52	+
chr14	ENSG00000205659.6	74625141	0.302646541592703	0.0294916360179408	False	False	74625196	ATTT	AAAT	0.3507177120192294	0.06922668420399586	9.865349831820972e-07	6.0	5.066221444114544	6.122739401141653e-09	6.11154821073269	32.0	5.660769199013832e-06	False	False										LIN52	+
chr14	ENSG00000205659.6	74630985	-0.22004907243389105	0.0346264496567835	False	False	74630999	T	A	-0.30783786362399124	0.07071989138229673	2.2429391072623176e-05	8.0	4.352917653109577	6.122739401141653e-09	6.11154821073269	32.0	5.660769199013832e-06	False	False										LIN52	+
chr14	ENSG00000205659.6	74662237	-0.0832606524105854	0.0338057879957339	False	False	74662279	GT	AC	-0.1567832744449954	0.0740262254187209	0.03556815103570905	11.0	2.117942304341045	6.122739401141653e-09	6.11154821073269	32.0	5.660769199013832e-06	False	False										LIN52	+
chr14	ENSG00000205659.6	74667508	-0.252803084221085	0.0310796531969256	False	False	74667524	GT	AC	-0.2760842761614298	0.07085569660663113	0.00013656530307699417	5.0	3.896430200865346	6.122739401141653e-09	6.11154821073269	32.0	5.660769199013832e-06	False	False										LIN52	+
chr14	ENSG00000205659.6	74683984	-0.0683071364350053	0.0310281870467953	False	False	74684006	GTTT	AAAC	-0.0347786204897777	0.07288837456397876	0.6338101735580972	1.0	0.4771490748397784	6.122739401141653e-09	6.11154821073269	32.0	5.660769199013832e-06	False	False										LIN52	+
chr14	ENSG00000205659.6	74696446	-0.096622008981936	0.0323325671934673	False	False	74696476	GTTT	AAAC	-0.19437039515651794	0.07231498692641	0.007851478964502527	5.0	2.687830053185453	6.122739401141653e-09	6.11154821073269	32.0	5.660769199013832e-06	False	False										LIN52	+
chr14	ENSG00000205659.6	74700568	-0.0019937162194702	0.0134627338289556	False	False	74700594	AAAC	GTTT	-0.010571745815466363	0.07391799614468703	0.8864318027179656	6.0	0.1430199189216823	6.122739401141653e-09	6.11154821073269	32.0	5.660769199013832e-06	False	False										LIN52	+
chr14	ENSG00000205659.6	74716940	0.0684536885985098	0.0309444502554779	False	False	74716963	A	T	0.1005466107508438	0.07374929238127731	0.17445415799742714	7.0	1.3633569557661207	6.122739401141653e-09	6.11154821073269	32.0	5.660769199013832e-06	False	False										LIN52	+
chr14	ENSG00000205659.6	74749355	0.00181308255848225	0.0171001097633393	False	False	74749365	A	T	0.013794376358932315	0.07807945121683665	0.8599847919498667	25.0	0.17667102091462658	6.122739401141653e-09	6.11154821073269	32.0	5.660769199013832e-06	False	False										LIN52	+
chr14	ENSG00000205659.6	74751804	0.023145088234881	0.0287449317968664	False	False	74751832	AAAAAT	ATTTTT	0.13076715299948194	0.07289014139012558	0.07444127013409255	4.0	1.7940307222013012	6.122739401141653e-09	6.11154821073269	32.0	5.660769199013832e-06	False	False										LIN52	+
chr14	ENSG00000205659.6	74760754	0.0142281215104834	0.0248582822199798	False	False	74760773	T	A	0.02015415941142578	0.07928905044911384	0.7996803591700068	30.0	0.25418590962140886	6.122739401141653e-09	6.11154821073269	32.0	5.660769199013832e-06	False	False										LIN52	+
chr14	ENSG00000205659.6	74458715	0.0819742292984706	0.0486098503947465	False	False	74458728	AT	AT						6.122739401141653e-09	6.11154821073269	32.0	5.660769199013832e-06	False	False										LIN52	+
chr14	ENSG00000205659.6	74476497	-0.0757522006318151	0.036556510165891	False	False	74476508	T	A	-0.13793590100044756	0.07955414821467552	0.08493095754344633	34.0	1.7338618299102375	6.122739401141653e-09	6.11154821073269	32.0	5.660769199013832e-06	False	False										LIN52	+
chr14	ENSG00000205659.6	74477258	0.198981337889745	0.0369280068996341	False	False	74477275	A	T	0.2798525834854622	0.07542810048446487	0.00028425696155611065	27.0	3.710189991369337	6.122739401141653e-09	6.11154821073269	32.0	5.660769199013832e-06	False	False										LIN52	+
chr14	ENSG00000205659.6	74484022	-0.30174536027918103	0.0315765843078689	False	False	74484041	A	T	-0.3485630873382916	0.0740989108449475	5.480285732283933e-06	29.0	4.704024436575894	6.122739401141653e-09	6.11154821073269	32.0	5.660769199013832e-06	False	False										LIN52	+
chr14	ENSG00000205659.6	74486947	-0.28141590052591	0.0305138292729892	False	False	74486962	T	A	-0.30765762814383896	0.07014529888509162	1.940099215904742e-05	5.0	4.386004950208106	6.122739401141653e-09	6.11154821073269	32.0	5.660769199013832e-06	False	False										LIN52	+
chr14	ENSG00000205659.6	74487209	-0.25195328316287197	0.033726562143014	False	False	74487220	T	A	-0.2747973344460765	0.07673622721218483	0.0004558271809443294	32.0	3.5810639176490797	6.122739401141653e-09	6.11154821073269	32.0	5.660769199013832e-06	False	False										LIN52	+
chr14	ENSG00000205659.6	74495171	0.148875461927948	0.0336513498695984	False	False	74495215	AC	GT	0.22262898291507666	0.08040866437077858	0.0063530038925882154	42.0	2.768718827221094	6.122739401141653e-09	6.11154821073269	32.0	5.660769199013832e-06	False	False										LIN52	+
chr14	ENSG00000205659.6	74495652	0.0227023396718105	0.0261156653899711	False	False	74495671	AC	GT	0.08793289259777821	0.07264998449280813	0.22765896733286525	1.0	1.210363542561843	6.122739401141653e-09	6.11154821073269	32.0	5.660769199013832e-06	False	False										LIN52	+
chr14	ENSG00000205659.6	74497625	0.00743164040115845	0.0220261135712574	False	False	74497655	AT	AT	0.09209630932427584	0.07921762485329753	0.2467555624314559	31.0	1.1625734739564364	6.122739401141653e-09	6.11154821073269	32.0	5.660769199013832e-06	False	False										LIN52	+
chr14	ENSG00000205659.6	74508741	0.0686753564198866	0.0681280145703522	False	False	74508763	AAC	GTT						6.122739401141653e-09	6.11154821073269	32.0	5.660769199013832e-06	False	False										LIN52	+
chr14	ENSG00000205659.6	74512006	0.20923243562057897	0.0378382841642464	False	False	74512026	ATTT	AAAT	0.2880556705182312	0.07002764659097932	5.835444816284332e-05	2.0	4.113456392454825	6.122739401141653e-09	6.11154821073269	32.0	5.660769199013832e-06	False	False										LIN52	+
chr14	ENSG00000205659.6	74514111	0.231940991890565	0.0302894358251517	False	False	74514149	ATTT	AAAT	0.3221307028572794	0.07303912072587378	1.836991586428244e-05	21.0	4.410385826881485	6.122739401141653e-09	6.11154821073269	32.0	5.660769199013832e-06	False	False										LIN52	+
chr14	ENSG00000205659.6	74527998	0.0768903027362787	0.0505297162743923	False	False	74528021	ATTT	AAAT						6.122739401141653e-09	6.11154821073269	32.0	5.660769199013832e-06	False	False										LIN52	+
chr14	ENSG00000205659.6	74535082	0.21305043608268398	0.038085791055408	False	False	74535098	A	T	0.3275074850766261	0.07003683674468814	5.677912067858338e-06	7.0	4.676217549209424	6.122739401141653e-09	6.11154821073269	32.0	5.660769199013832e-06	False	False										LIN52	+
chr14	ENSG00000205659.6	74545064	-0.0734543286645482	0.0523123927529798	False	False	74545074	T	A						6.122739401141653e-09	6.11154821073269	32.0	5.660769199013832e-06	False	False										LIN52	+
chr14	ENSG00000205659.6	74561437	0.25683149915022696	0.0328212996896246	False	False	74561448	T	A						6.122739401141653e-09	6.11154821073269	32.0	5.660769199013832e-06	False	False										LIN52	+
chr14	ENSG00000205659.6	74566290	0.18795550992361199	0.0383111260359582	False	False	74566321	GT	AC	0.26522712961764	0.07394968757499873	0.0004376973178979335	19.0	3.5865889135589706	6.122739401141653e-09	6.11154821073269	32.0	5.660769199013832e-06	False	False										LIN52	+
chr14	ENSG00000205659.6	74571295	0.22090475275070398	0.056097754250256	False	False	74571306	T	A	0.3301104536836219	0.07485949473517033	1.8985509226350508e-05	30.0	4.409733926891309	6.122739401141653e-09	6.11154821073269	32.0	5.660769199013832e-06	False	False										LIN52	+
chr14	ENSG00000205659.6	74578570	-0.19636310792123002	0.0361212100002207	False	False	74578600	T	A	-0.2593361846296836	0.07119877042102532	0.00035105756564463416	5.0	3.642425046052487	6.122739401141653e-09	6.11154821073269	32.0	5.660769199013832e-06	False	False										LIN52	+
chr14	ENSG00000205659.6	74580879	0.350364736416119	0.029949582557546	False	False	74580916	GT	AC	0.39457091614597983	0.0719710998632926	1.569832130006947e-07	26.0	5.482352178797572	6.122739401141653e-09	6.11154821073269	32.0	5.660769199013832e-06	False	False										LIN52	+
chr14	ENSG00000205659.6	74583006	-0.330890267217872	0.0262937681819818	False	False	74583027	A	T	-0.3571203789726597	0.06885969647400017	5.626198777837314e-07	5.0	5.1862032111556005	6.122739401141653e-09	6.11154821073269	32.0	5.660769199013832e-06	False	False										LIN52	+
chr14	ENSG00000205659.6	74589573	-0.232491219222776	0.0433510715149146	False	False	74589609	AAAAAC	GTTTTT	-0.3086886113966422	0.0701206778561855	1.813222731596616e-05	5.0	4.402247964997562	6.122739401141653e-09	6.11154821073269	32.0	5.660769199013832e-06	False	False										LIN52	+
chr14	ENSG00000205659.6	74597654	0.21881712432536699	0.0352756777822379	False	False	74597678	ATTT	AAAT	0.2805227771802478	0.07056938205548019	0.00010076466778566856	4.0	3.975134385613673	6.122739401141653e-09	6.11154821073269	32.0	5.660769199013832e-06	False	False										LIN52	+
chr14	ENSG00000205659.6	74602523	-0.287547794060165	0.0331185273228098	False	False	74602534	T	A	-0.3343651588267912	0.07381787987984638	1.1368854610897326e-05	26.0	4.529595802142225	6.122739401141653e-09	6.11154821073269	32.0	5.660769199013832e-06	False	False										LIN52	+
chr14	ENSG00000119688.16	74662237	-0.00626797547324861	0.0272072454438742	False	False	74662279	GT	AC	-0.13984970610506697	0.07421658479748193	0.061148329213795885	11.0	1.8843457494936076	0.061148329213795885	1.8843457494936076	13.0	1.0	True	False	74747058.0	0.13881798191742106	0.3144920651691211	chr14:74747058						ABCD4	-
chr14	ENSG00000119688.16	74667508	0.00889195539220082	0.0231420300161636	False	False	74667524	GT	AC	0.09263540870121556	0.07340398494449987	0.2085481759146539	5.0	1.2619942741699433	0.061148329213795885	1.8843457494936076	13.0	1.0	False	False										ABCD4	-
chr14	ENSG00000119688.16	74683984	0.00679572416443025	0.0231916643048963	False	False	74684006	GTTT	AAAC	0.0694872431007801	0.0727562062515519	0.3407689308216071	1.0	0.9550696315930839	0.061148329213795885	1.8843457494936076	13.0	1.0	False	False										ABCD4	-
chr14	ENSG00000119688.16	74696446	-0.00317322869053484	0.0168578691613263	False	False	74696476	GTTT	AAAC	-0.010534275469137752	0.07371688752012004	0.8865241082307718	5.0	0.142901793924256	0.061148329213795885	1.8843457494936076	13.0	1.0	False	False										ABCD4	-
chr14	ENSG00000119688.16	74700568	-0.00160271715267055	0.0141004343873582	False	False	74700594	AAAC	GTTT	0.005551910174380028	0.07392098780970008	0.9402124082756376	6.0	0.07510600627622421	0.061148329213795885	1.8843457494936076	13.0	1.0	False	False										ABCD4	-
chr14	ENSG00000119688.16	74716940	0.0036234359474967	0.0161905463837792	False	False	74716963	A	T	0.003752030933034444	0.07412440990865989	0.9596854121667596	7.0	0.05061802094152115	0.061148329213795885	1.8843457494936076	13.0	1.0	False	False										ABCD4	-
chr14	ENSG00000119688.16	74749355	0.12048310839205802	0.0356909128869514	True	True	74749365	A	T	0.12216034787233895	0.07750203968235328	0.1169018991943604	25.0	1.576221069445661	0.061148329213795885	1.8843457494936076	13.0	1.0	False	False										ABCD4	-
chr14	ENSG00000119688.16	74751804	0.112810745994188	0.0463841890997821	False	False	74751832	AAAAAT	ATTTTT	0.11171084770510553	0.07306127330387714	0.12797192459117954	4.0	1.5290022012137225	0.061148329213795885	1.8843457494936076	13.0	1.0	False	False										ABCD4	-
chr14	ENSG00000119688.16	74760754	-0.00928531426645867	0.0216672112078335	False	False	74760773	T	A	0.05778757778628984	0.07917263185153894	0.4665293443550148	30.0	0.7298933537368137	0.061148329213795885	1.8843457494936076	13.0	1.0	False	False										ABCD4	-
chr14	ENSG00000119688.16	74792135	0.08782897874170899	0.0478553494500302	False	False	74792165	AAAC	GTTT	0.12045890950650205	0.07298610201358784	0.1005504202446046	4.0	1.650436263661213	0.061148329213795885	1.8843457494936076	13.0	1.0	False	False										ABCD4	-
chr14	ENSG00000119688.16	74797907	0.0716948440153648	0.0478462252417658	False	False	74797938	AAAT	ATTT	0.09761166177280478	0.07377095394209847	0.18743808805428994	7.0	1.3231720149561637	0.061148329213795885	1.8843457494936076	13.0	1.0	False	False										ABCD4	-
chr14	ENSG00000119688.16	74848836	0.00208333330401707	0.0217848177382186	False	False	74848866	AAAC	GTTT	-0.012136951315673385	0.0792993173102166	0.8785510109563217	30.0	0.15305240609063492	0.061148329213795885	1.8843457494936076	13.0	1.0	False	False										ABCD4	-
chr14	ENSG00000119688.16	74841934	-0.0034469657933528	0.0160579092013262	False	False	74841981	A	T	0.03995290706770616	0.07489332358060055	0.5943777730260069	11.0	0.5334642015814488	0.061148329213795885	1.8843457494936076	13.0	1.0	False	False										ABCD4	-
chr14	ENSG00000183379.4	74792135	0.0100752080114225	0.0207393217356688	False	False	74792165	AAAC	GTTT	0.03058042790723988	0.07348707690872754	0.6777947282919483	4.0	0.41613341003100995	0.008167971436724514	2.6744008499443273	15.0	0.37980754376651055	False	False										SYNDIG1L	-
chr14	ENSG00000183379.4	74797907	0.00803551247958917	0.0205535655524127	False	False	74797938	AAAT	ATTT	0.02448325418510138	0.07410271199173665	0.7414806360226778	7.0	0.3303961964014429	0.008167971436724514	2.6744008499443273	15.0	0.37980754376651055	False	False										SYNDIG1L	-
chr14	ENSG00000183379.4	74848836	-0.00016669480374538101	0.0198271329825696	False	False	74848866	AAAC	GTTT	-0.11137234580090544	0.07881178121995247	0.15956821391731846	30.0	1.4131433660924508	0.008167971436724514	2.6744008499443273	15.0	0.37980754376651055	False	False										SYNDIG1L	-
chr14	ENSG00000183379.4	74880475	0.0172290837561147	0.0267312172907382	False	False	74880524	AC	GT	-0.0712587246840979	0.07333456078992212	0.3324717303530185	4.0	0.9716936178049697	0.008167971436724514	2.6744008499443273	15.0	0.37980754376651055	False	False										SYNDIG1L	-
chr14	ENSG00000183379.4	74883345	-0.0160516981473511	0.028461306976542002	False	False	74883376	AAAC	GTTT	-0.15157422736321374	0.07387991364517997	0.04166219843186757	10.0	2.051629731068353	0.008167971436724514	2.6744008499443273	15.0	0.37980754376651055	False	False										SYNDIG1L	-
chr14	ENSG00000183379.4	74890397	-0.0028042868789389898	0.014744381327318	False	False	74890418	AC	GT	-0.02272224467785561	0.0733046265756954	0.7569306867880272	3.0	0.3099701306627938	0.008167971436724514	2.6744008499443273	15.0	0.37980754376651055	False	False										SYNDIG1L	-
chr14	ENSG00000183379.4	74897144	-0.00926740954395247	0.0265140517194419	False	False	74897156	T	A	-0.11470527688250015	0.08005041834358229	0.15390964479502092	35.0	1.4329128973464782	0.008167971436724514	2.6744008499443273	15.0	0.37980754376651055	False	False										SYNDIG1L	-
chr14	ENSG00000183379.4	74912158	0.00100013515983731	0.0160552324085573	False	False	74912192	GT	AC	-0.036160934111962494	0.07710121620791076	0.6396733891467195	21.0	0.46900601430788197	0.008167971436724514	2.6744008499443273	15.0	0.37980754376651055	False	False										SYNDIG1L	-
chr14	ENSG00000183379.4	74915938	-0.0234732907787283	0.0324765741031948	False	False	74915969	AAAG	CTTT	-0.057247912012288814	0.07819758977387434	0.4651630887019259	26.0	0.732093050154536	0.008167971436724514	2.6744008499443273	15.0	0.37980754376651055	False	False										SYNDIG1L	-
chr14	ENSG00000183379.4	74943822	-0.00251019339896359	0.0344869348565952	False	False	74943851	AC	GT	-0.17413939459268693	0.08234650782762347	0.03618877216650698	46.0	2.114714991402115	0.008167971436724514	2.6744008499443273	15.0	0.37980754376651055	False	False										SYNDIG1L	-
chr14	ENSG00000183379.4	74956241	-0.0022927690752955	0.0236334743761828	False	False	74956266	GT	AC						0.008167971436724514	2.6744008499443273	15.0	0.37980754376651055	False	False										SYNDIG1L	-
chr14	ENSG00000183379.4	74973557	-0.00278466507810935	0.0151859054372283	False	False	74973582	GT	AC	0.03857044015585407	0.07597201801371482	0.6123155037134129	16.0	0.5076927158745626	0.008167971436724514	2.6744008499443273	15.0	0.37980754376651055	False	False										SYNDIG1L	-
chr14	ENSG00000183379.4	74980507	0.000916934859755451	0.0149621123582068	False	False	74980531	AAAC	GTTT	0.06408681367070906	0.07278257040569018	0.37969963854907296	1.0	0.8805241875010603	0.008167971436724514	2.6744008499443273	15.0	0.37980754376651055	False	False										SYNDIG1L	-
chr14	ENSG00000183379.4	74987505	0.0133107926384251	0.022856380941682002	False	False	74987536	AATG	ATTC	0.06951319103025433	0.0733436161769174	0.34448076048204546	4.0	0.9477742529435224	0.008167971436724514	2.6744008499443273	15.0	0.37980754376651055	False	False										SYNDIG1L	-
chr14	ENSG00000183379.4	74841934	-0.020730789246095	0.0358669644727082	False	False	74841981	A	T	-0.1565795975612333	0.0740286472649959	0.035811125030605066	11.0	2.115121690671109	0.008167971436724514	2.6744008499443273	15.0	0.37980754376651055	False	False										SYNDIG1L	-
chr14	ENSG00000119640.4	75444705	-0.0341924532925224	0.0406177199646304	False	False	75444743	CCT	AGG	-0.1216729262270401	0.07277878172941622	0.09624151888070943	3.0	1.6718186720877948	0.07666727733733307	1.7803596599969238	13.0	1.0	False	False										ACYP1	-
chr14	ENSG00000119640.4	75457212	-0.00443068486957954	0.0271742972224917	False	False	75457237	GT	AC	-0.07309171512944905	0.07560703006522679	0.3350199089140282	15.0	0.9667317320412169	0.07666727733733307	1.7803596599969238	13.0	1.0	False	False										ACYP1	-
chr14	ENSG00000119640.4	75484849	-0.00375982482690646	0.0376108822686234	False	False	75484864	A	T	-0.04131980573785243	0.07345867283272138	0.5744628281983025	4.0	0.5624905017266657	0.07666727733733307	1.7803596599969238	13.0	1.0	False	False										ACYP1	-
chr14	ENSG00000119640.4	75487569	0.00251860052604391	0.037633061317017	False	False	75487595	ATT	AAT	-0.009612834749711648	0.0749497057361336	0.8980902759270443	11.0	0.12825713797402216	0.07666727733733307	1.7803596599969238	13.0	1.0	False	False										ACYP1	-
chr14	ENSG00000119640.4	75527780	0.0160087424804535	0.0354906646997312	False	False	75527806	AAC	GTT	0.09858140530899387	0.0733618824482037	0.18067788189607625	5.0	1.3437687531886346	0.07666727733733307	1.7803596599969238	13.0	1.0	False	False										ACYP1	-
chr14	ENSG00000119640.4	75552891	0.00663179212083499	0.0297997906530442	False	False	75552930	AAAAAT	ATTTTT	0.05813715643184255	0.07420369423284268	0.4343689268226678	8.0	0.7834806209164576	0.07666727733733307	1.7803596599969238	13.0	1.0	False	False										ACYP1	-
chr14	ENSG00000119640.4	75558976	0.0032738211821139603	0.0222694171931055	False	False	75558987	T	A	0.06928878049315622	0.08065090856040874	0.3916185264823477	36.0	0.8591196519659525	0.07666727733733307	1.7803596599969238	13.0	1.0	False	False										ACYP1	-
chr14	ENSG00000119640.4	75563522	-0.0267753022886577	0.0402282073609371	False	False	75563541	A	T	-0.09255157146062803	0.07484198822348243	0.2178641948433123	12.0	1.2366263064025476	0.07666727733733307	1.7803596599969238	13.0	1.0	False	False										ACYP1	-
chr14	ENSG00000119640.4	75571192	-0.0368983119487039	0.0401076211220086	False	False	75571202	T	A	-0.06486299080741832	0.07816110436609186	0.4078301039539693	26.0	0.8298627729671311	0.07666727733733307	1.7803596599969238	13.0	1.0	False	False										ACYP1	-
chr14	ENSG00000119640.4	75581818	-0.000131458451849407	0.0220858142342213	False	False	75581830	AC	GT	-0.023838707638737442	0.07645017932114083	0.7555570612188898	18.0	0.31182016641974447	0.07666727733733307	1.7803596599969238	13.0	1.0	False	False										ACYP1	-
chr14	ENSG00000119640.4	75590111	0.0142392522043964	0.0256921073711051	False	False	75590138	AATAAT	ATTATT	-0.02339469405155246	0.07410464416829061	0.752593404313021	7.0	0.31569808227435026	0.07666727733733307	1.7803596599969238	13.0	1.0	False	False										ACYP1	-
chr14	ENSG00000119640.4	75594451	0.0517689650377307	0.0458694304551655	False	False	75594464	A	T	0.01854116953355253	0.07807345763306807	0.8125780205201162	25.0	0.23748364803686375	0.07666727733733307	1.7803596599969238	13.0	1.0	False	False										ACYP1	-
chr14	ENSG00000119640.4	75613612	0.0670604181902856	0.0508071468771355	True	False	75613647	AGAT	ATCT	0.13013376527776774	0.07309408778560653	0.07666727733733307	5.0	1.7803596599969238	0.07666727733733307	1.7803596599969238	13.0	1.0	True	False	75436367.0	0.23383850899646744	0.4097237033049363	chr14:75436367						ACYP1	-
chr14	ENSG00000119703.12	75444705	-0.0266381628552856	0.033584500517909004	False	False	75444743	CCT	AGG	-0.0693300269518056	0.07314712480707819	0.3444528405578969	3.0	0.9478161600289827	0.047175994035074234	2.000861859210878	14.0	1.0	False	False										ZC2HC1C	+
chr14	ENSG00000119703.12	75457212	-0.0100560388480733	0.0327275063697859	False	False	75457237	GT	AC	0.035547748222485895	0.07576189097505896	0.6395115331038034	15.0	0.4692035502940168	0.047175994035074234	2.000861859210878	14.0	1.0	False	False										ZC2HC1C	+
chr14	ENSG00000119703.12	75484849	-0.00909433116029468	0.0282417682211273	False	False	75484864	A	T	-0.025830611444388314	0.07349693060376869	0.7256495524178006	4.0	0.3514515671905325	0.047175994035074234	2.000861859210878	14.0	1.0	False	False										ZC2HC1C	+
chr14	ENSG00000119703.12	75487569	-0.0084727980884107	0.0378944294339594	False	False	75487595	ATT	AAT	0.02487243514021734	0.07492998087241473	0.7403233114018526	11.0	0.33194236606797345	0.047175994035074234	2.000861859210878	14.0	1.0	False	False										ZC2HC1C	+
chr14	ENSG00000119703.12	75527780	0.0212331824609458	0.0330214285561996	False	False	75527806	AAC	GTT	0.04449333391648605	0.0736479708108031	0.5464978905856509	5.0	0.6041352317878053	0.047175994035074234	2.000861859210878	14.0	1.0	False	False										ZC2HC1C	+
chr14	ENSG00000119703.12	75552891	0.0341978559511947	0.0394335361314931	False	False	75552930	AAAAAT	ATTTTT	0.13224047447158765	0.07367662871152386	0.07434189806247646	8.0	1.7948768392941374	0.047175994035074234	2.000861859210878	14.0	1.0	False	False										ZC2HC1C	+
chr14	ENSG00000119703.12	75563522	-0.0354755943061123	0.0360803640195029	True	False	75563541	A	T	-0.11713886800062365	0.07464713547027947	0.11837924917776672	12.0	1.5692346030781332	0.047175994035074234	2.000861859210878	14.0	1.0	False	False										ZC2HC1C	+
chr14	ENSG00000119703.12	75571192	-0.0144310047425542	0.031264417812053996	False	False	75571202	T	A	-0.11101312549554776	0.07784190703341902	0.15574157669861086	26.0	1.4261357375004662	0.047175994035074234	2.000861859210878	14.0	1.0	False	False										ZC2HC1C	+
chr14	ENSG00000119703.12	75581818	-0.0149978014560488	0.0346590056205469	False	False	75581830	AC	GT	-0.09438369548014043	0.0761305326407276	0.216762313849761	18.0	1.2397613967257064	0.047175994035074234	2.000861859210878	14.0	1.0	False	False										ZC2HC1C	+
chr14	ENSG00000119703.12	75590111	0.0247719704269422	0.0296339045205249	False	False	75590138	AATAAT	ATTATT	0.009972146995240645	0.07412124594516206	0.8931255869146262	7.0	0.13453830771569122	0.047175994035074234	2.000861859210878	14.0	1.0	False	False										ZC2HC1C	+
chr14	ENSG00000119703.12	75594451	-0.0007742415830317781	0.0144831662068225	False	False	75594464	A	T	-0.02215390647102125	0.07806771624483044	0.7769383956797404	25.0	0.2837780780155492	0.047175994035074234	2.000861859210878	14.0	1.0	False	False										ZC2HC1C	+
chr14	ENSG00000119703.12	75613612	-0.000695712129873425	0.0247604354623732	False	False	75613647	AGAT	ATCT	0.05595542371599396	0.07360547705861223	0.44810364727562135	5.0	0.7602073371718863	0.047175994035074234	2.000861859210878	14.0	1.0	False	False										ZC2HC1C	+
chr14	ENSG00000119703.12	75644858	-0.0119333539766577	0.0328439140505534	False	False	75644869	T	A	-0.05109593522441906	0.07870809366715499	0.517145286730777	28.0	0.6491827313274324	0.047175994035074234	2.000861859210878	14.0	1.0	False	False										ZC2HC1C	+
chr14	ENSG00000119638.8	75457212	-0.0899650667055763	0.0645700232660795	False	False	75457237	GT	AC	-0.19553894579627415	0.07434636711192211	0.009300982827274193	15.0	2.6301076083772457	0.0009302909247168401	3.365111676486694	20.0	0.10332414441861101	False	False										NEK9	-
chr14	ENSG00000119638.8	75487569	-0.11609664793522699	0.0654417044536629	False	False	75487595	ATT	AAT	-0.23125461298281355	0.07292143317012656	0.001787496540517312	11.0	3.171284530890854	0.0009302909247168401	3.365111676486694	20.0	0.10332414441861101	False	False										NEK9	-
chr14	ENSG00000119638.8	75527780	0.0769095254930244	0.062928494619909	False	False	75527806	AAC	GTT	0.15902909214323002	0.07278279732294393	0.030153885494998364	5.0	2.1849818637445795	0.0009302909247168401	3.365111676486694	20.0	0.10332414441861101	False	False										NEK9	-
chr14	ENSG00000119638.8	75552891	0.0551808497344327	0.0598780425865825	False	False	75552930	AAAAAT	ATTTTT	0.1509592948230842	0.0734775980182616	0.041365132277487365	8.0	2.0544941437193667	0.0009302909247168401	3.365111676486694	20.0	0.10332414441861101	False	False										NEK9	-
chr14	ENSG00000119638.8	75558976	0.031991690881162	0.0585648962752387	False	False	75558987	T	A	0.15835283106057896	0.07982515128136086	0.049073373967056536	36.0	1.9837460815129613	0.0009302909247168401	3.365111676486694	20.0	0.10332414441861101	False	False										NEK9	-
chr14	ENSG00000119638.8	75563522	-0.102394116569396	0.0653866372068132	False	False	75563541	A	T	-0.1812805866021856	0.07391923172465778	0.015160025157850603	12.0	2.452414376781388	0.0009302909247168401	3.365111676486694	20.0	0.10332414441861101	False	False										NEK9	-
chr14	ENSG00000119638.8	75571192	-0.081436541903317	0.0656814461542434	False	False	75571202	T	A	-0.16481563932409501	0.07725488866276133	0.034388232163698615	26.0	2.133400774720682	0.0009302909247168401	3.365111676486694	20.0	0.10332414441861101	False	False										NEK9	-
chr14	ENSG00000119638.8	75581818	-0.107387112079311	0.0659798050536197	False	False	75581830	AC	GT	-0.220871879535478	0.07458327159971825	0.0034979749141909808	18.0	2.961413126536975	0.0009302909247168401	3.365111676486694	20.0	0.10332414441861101	False	False										NEK9	-
chr14	ENSG00000119638.8	75590111	0.00110425575146989	0.0159665881750024	False	False	75590138	AATAAT	ATTATT	0.09118637399309844	0.07381611565003457	0.21830444313975148	7.0	1.2353179680358286	0.0009302909247168401	3.365111676486694	20.0	0.10332414441861101	False	False										NEK9	-
chr14	ENSG00000119638.8	75594451	-0.0014502935909662198	0.0163216264666167	False	False	75594464	A	T	-0.06721603637533531	0.07791028316134152	0.3895422723012476	25.0	0.8627363891893463	0.0009302909247168401	3.365111676486694	20.0	0.10332414441861101	False	False										NEK9	-
chr14	ENSG00000119638.8	75613612	0.00385871367005461	0.018090842962243	False	False	75613647	AGAT	ATCT	0.012466350215242459	0.07371524937040383	0.8658920018912494	5.0	0.1691149432677306	0.0009302909247168401	3.365111676486694	20.0	0.10332414441861101	False	False										NEK9	-
chr14	ENSG00000119638.8	75644858	-0.0694012548078902	0.0653163472580861	False	False	75644869	T	A	-0.16645139942103546	0.07771159979725235	0.03370427936540305	28.0	2.1419118877400933	0.0009302909247168401	3.365111676486694	20.0	0.10332414441861101	False	False										NEK9	-
chr14	ENSG00000119638.8	75659666	0.000606825923065764	0.0160798121155961	False	False	75659698	AAAC	GTTT	0.06457861513773684	0.07417426108903523	0.3851073937069725	8.0	0.8706337507052448	0.0009302909247168401	3.365111676486694	20.0	0.10332414441861101	False	False										NEK9	-
chr14	ENSG00000119638.8	75666391	0.122812394157607	0.06606511859174401	False	False	75666415	AAAAC	GTTTT	0.2176136838562139	0.07315691480056961	0.0033408108569364684	11.0	2.9746153791400665	0.0009302909247168401	3.365111676486694	20.0	0.10332414441861101	False	False										NEK9	-
chr14	ENSG00000119638.8	75666564	-0.10390493794955699	0.06956744962940802	False	False	75666578	GTT	AAC	-0.2303211195099785	0.07135223025907785	0.0014737498216068027	3.0	3.2279456251569054	0.0009302909247168401	3.365111676486694	20.0	0.10332414441861101	False	False										NEK9	-
chr14	ENSG00000119638.8	75666728	0.12835334551721198	0.0648561220379062	True	False	75666762	GTTT	AAAC	0.21804588307444853	0.07155928412502037	0.002647009320938755	3.0	3.047066299510531	0.0009302909247168401	3.365111676486694	20.0	0.10332414441861101	False	False										NEK9	-
chr14	ENSG00000119638.8	75678969	0.0104683892996827	0.0230627437922092	False	False	75678987	A	T	-0.05186438870417387	0.07527638789760735	0.4917392563173547	13.0	0.6889861502749174	0.0009302909247168401	3.365111676486694	20.0	0.10332414441861101	False	False										NEK9	-
chr14	ENSG00000119638.8	75680331	0.0172640585617778	0.0290750021525597	False	False	75680372	T	A	0.08115989929200369	0.07689715885622947	0.29274217381981066	21.0	1.055434303414825	0.0009302909247168401	3.365111676486694	20.0	0.10332414441861101	False	False										NEK9	-
chr14	ENSG00000119638.8	75686270	0.0212819658513875	0.0327375613060168	False	False	75686287	A	T	0.013341975901117152	0.0749464974588072	0.8589096981535081	11.0	0.1780200056507016	0.0009302909247168401	3.365111676486694	20.0	0.10332414441861101	False	False										NEK9	-
chr14	ENSG00000119638.8	75692320	-0.0249020823536622	0.0446397600965822	False	False	75692340	A	T						0.0009302909247168401	3.365111676486694	20.0	0.10332414441861101	False	False										NEK9	-
chr14	ENSG00000140093.5	94680839	-0.00173366804696127	0.015800234661142	False	False	94680867	A	T	0.016688854260017316	0.07668581746870838	0.8279812439469597	19.0	0.21762634618620577	0.007618169497975358	2.7048760609635294	10.0	0.2795603205397022	False	False										SERPINA10	-
chr14	ENSG00000140093.5	94711823	0.00108776545443658	0.0189233476174926	False	False	94711833	A	T	0.07343547724827915	0.07496165613735395	0.3286006777118803	12.0	0.9796405393408285	0.007618169497975358	2.7048760609635294	10.0	0.2795603205397022	False	False										SERPINA10	-
chr14	ENSG00000140093.5	94751778	-0.0639323996806469	0.0400494477709717	True	False	94751796	CT	AG	-0.1702120800803735	0.07225358002793568	0.019526031342170992	3.0	2.355759811687722	0.007618169497975358	2.7048760609635294	10.0	0.2795603205397022	False	False										SERPINA10	-
chr14	ENSG00000140093.5	94751896	0.00376349061045236	0.033321044579666004	False	False	94751936	AT	AT						0.007618169497975358	2.7048760609635294	10.0	0.2795603205397022	False	False										SERPINA10	-
chr14	ENSG00000140093.5	94788851	-0.0018286447906237602	0.0174734319101722	False	False	94788873	AAAC	GTTT	0.010162461662298632	0.07292872957709151	0.889324443771857	1.0	0.1393478498971533	0.007618169497975358	2.7048760609635294	10.0	0.2795603205397022	False	False										SERPINA10	-
chr14	ENSG00000140093.5	94799468	0.0077553602596443704	0.0271217204328175	False	False	94799489	AC	GT	0.0062043494833995405	0.07332214624032464	0.9326563548496752	3.0	0.08461767421624332	0.007618169497975358	2.7048760609635294	10.0	0.2795603205397022	False	False										SERPINA10	-
chr14	ENSG00000140093.5	94816164	0.00476079188345066	0.0214175609433	False	False	94816204	CCCT	AGGG	0.07961081938005425	0.07328810668003359	0.2787720266617683	4.0	1.0862720158350496	0.007618169497975358	2.7048760609635294	10.0	0.2795603205397022	False	False										SERPINA10	-
chr14	ENSG00000140093.5	94820508	0.0015905244498097	0.0210005381126511	False	False	94820518	A	T	-0.04936522249241857	0.07486178555929007	0.5104794963715529	11.0	0.659418181434126	0.007618169497975358	2.7048760609635294	10.0	0.2795603205397022	False	False										SERPINA10	-
chr14	ENSG00000140093.5	94823428	0.000527517033704893	0.0227606948692676	False	False	94823438	T	A	0.07371505492810605	0.07538723236641777	0.3295137255926747	14.0	0.9778188244106888	0.007618169497975358	2.7048760609635294	10.0	0.2795603205397022	False	False										SERPINA10	-
chr14	ENSG00000140093.5	94837372	0.0186332895815364	0.0358566755370182	False	False	94837404	AC	GT	0.12166340558883455	0.07377725232002348	0.10086905722178288	8.0	1.649063929096944	0.007618169497975358	2.7048760609635294	10.0	0.2795603205397022	False	False										SERPINA10	-
chr14	ENSG00000170099.5	94680839	-0.0408363974763115	0.0592381709690103	False	False	94680867	A	T										False	False										SERPINA6	-
chr14	ENSG00000170099.5	94711823	0.00531171084621945	0.0460256957077956	False	False	94711833	A	T										False	False										SERPINA6	-
chr14	ENSG00000170099.5	94723980	0.00887021468495309	0.0426239037544583	False	False	94724013	AC	GT										False	False										SERPINA6	-
chr14	ENSG00000170099.5	94751778	0.00273619679036415	0.0340838061656582	False	False	94751796	CT	AG										False	False										SERPINA6	-
chr14	ENSG00000170099.5	94751896	-0.0194804176078694	0.0640376045190781	False	False	94751936	AT	AT										False	False										SERPINA6	-
chr14	ENSG00000170099.5	94788851	0.0009453237058995369	0.0348155823967454	False	False	94788873	AAAC	GTTT										False	False										SERPINA6	-
chr14	ENSG00000170099.5	94799468	-0.15304250904750102	0.0973256185370871	True	False	94799489	AC	GT										False	False										SERPINA6	-
chr14	ENSG00000170099.5	94816164	-0.0159873218014755	0.0401927349678558	False	False	94816204	CCCT	AGGG										False	False										SERPINA6	-
chr14	ENSG00000170099.5	94820508	0.00588289924711276	0.0356013181043061	False	False	94820518	A	T										False	False										SERPINA6	-
chr14	ENSG00000170099.5	94823428	-0.00880760215398115	0.0360801818662591	False	False	94823438	T	A										False	False										SERPINA6	-
chr14	ENSG00000170099.5	94837372	-0.0188677285773037	0.0444372404162793	False	False	94837404	AC	GT										False	False										SERPINA6	-
chr14	ENSG00000119723.11	74396517	0.0108831291061883	0.0257027530185038	False	False	74396528	A	T	0.07393628531173141	0.07908809775023239	0.3512781627856124	30.0	0.9348598261299584	8.418108972383174e-05	4.030633407360537	24.0	0.018266333299708518	False	False										COQ6	+
chr14	ENSG00000119723.11	74414629	0.261435720543948	0.034170013134682	False	False	74414640	T	A	0.2619822562659921	0.07233525635017797	0.0003814027747860057	11.0	3.6217782238542866	8.418108972383174e-05	4.030633407360537	24.0	0.018266333299708518	False	False										COQ6	+
chr14	ENSG00000119723.11	74418079	0.217369105222427	0.0320020540554821	False	False	74418090	T	A	0.2438785326115248	0.0735207868538204	0.0011072576002043675	15.0	3.3171371396829934	8.418108972383174e-05	4.030633407360537	24.0	0.018266333299708518	False	False										COQ6	+
chr14	ENSG00000119723.11	74429265	-0.254410434286862	0.0342650192333646	False	False	74429275	A	T	-0.2412763861557082	0.07193501743536726	0.0009688805090808935	7.0	3.3540881028143508	8.418108972383174e-05	4.030633407360537	24.0	0.018266333299708518	False	False										COQ6	+
chr14	ENSG00000119723.11	74433172	-0.0702126156785295	0.0329473940592118	False	False	74433182	T	A	-0.11803446277683445	0.07826011198517137	0.13345478947155265	28.0	1.5082327354604281	8.418108972383174e-05	4.030633407360537	24.0	0.018266333299708518	False	False										COQ6	+
chr14	ENSG00000119723.11	74436419	-0.250354641609764	0.0324834843796224	True	True	74436444	AAAT	ATTT	-0.2554521957790668	0.0716655915288844	0.0004656844519380333	7.0	3.5645027178225175	8.418108972383174e-05	4.030633407360537	24.0	0.018266333299708518	False	False										COQ6	+
chr14	ENSG00000119723.11	74439383	0.21722094633006503	0.0313207175546379	False	False	74439393	A	T	0.22401440848244164	0.07146010033398603	0.001998752007123505	3.0	3.134817995433203	8.418108972383174e-05	4.030633407360537	24.0	0.018266333299708518	False	False										COQ6	+
chr14	ENSG00000119723.11	74445305	-0.24903146902264497	0.0327582198586453	False	False	74445328	AAAAC	GTTTT	-0.24853576016925244	0.07102286379997615	0.0005835520803716231	3.0	3.499376776318275	8.418108972383174e-05	4.030633407360537	24.0	0.018266333299708518	False	False										COQ6	+
chr14	ENSG00000119723.11	74445614	0.0375076520092314	0.0357804181335862	False	False	74445638	AAAAAG	CTTTTT	0.0672134665630843	0.07743953529031122	0.3866759795590933	23.0	0.8679477002426389	8.418108972383174e-05	4.030633407360537	24.0	0.018266333299708518	False	False										COQ6	+
chr14	ENSG00000119723.11	74448198	0.0102314163808921	0.0272776489209176	False	False	74448212	AT	AT	0.036897412155418995	0.07511342011399601	0.6238775266506638	12.0	0.49122263504206803	8.418108972383174e-05	4.030633407360537	24.0	0.018266333299708518	False	False										COQ6	+
chr14	ENSG00000119723.11	74458715	0.015156071980405	0.0320192423694025	False	False	74458728	AT	AT						8.418108972383174e-05	4.030633407360537	24.0	0.018266333299708518	False	False										COQ6	+
chr14	ENSG00000119723.11	74476497	-0.00497798691777635	0.0465966759967052	False	False	74476508	T	A	-0.05592038804926136	0.08019624760751158	0.4866631840406466	34.0	0.6972943213370943	8.418108972383174e-05	4.030633407360537	24.0	0.018266333299708518	False	False										COQ6	+
chr14	ENSG00000119723.11	74477258	0.0709636419172221	0.0370879747647635	False	False	74477275	A	T	0.07348356364427475	0.07835500747721201	0.3497285972854852	27.0	0.9378285576151081	8.418108972383174e-05	4.030633407360537	24.0	0.018266333299708518	False	False										COQ6	+
chr14	ENSG00000119723.11	74484022	-0.142772142827586	0.0418726896637941	False	False	74484041	A	T	-0.1111576626522591	0.07856700858318665	0.15906640535390712	29.0	1.4148134777788506	8.418108972383174e-05	4.030633407360537	24.0	0.018266333299708518	False	False										COQ6	+
chr14	ENSG00000119723.11	74486947	-0.135270901652376	0.0351086768366737	False	False	74486962	T	A	-0.1243484828927034	0.07314880065297667	0.0908321665153893	5.0	1.6999387793467975	8.418108972383174e-05	4.030633407360537	24.0	0.018266333299708518	False	False										COQ6	+
chr14	ENSG00000119723.11	74487209	-0.10539537386059301	0.0361038529322512	False	False	74487220	T	A	-0.16841656934833876	0.07866869411778121	0.033831171518734736	32.0	2.140833418388626	8.418108972383174e-05	4.030633407360537	24.0	0.018266333299708518	False	False										COQ6	+
chr14	ENSG00000119723.11	74495171	0.11335821451900098	0.0371355791584283	False	False	74495215	AC	GT	0.06755898892275672	0.08229016948156277	0.4129842665649121	42.0	0.8209849286784299	8.418108972383174e-05	4.030633407360537	24.0	0.018266333299708518	False	False										COQ6	+
chr14	ENSG00000119723.11	74495652	0.0024225555212607102	0.0208351011306108	False	False	74495671	AC	GT	-0.009570207121534549	0.07292915577023946	0.8957367880404242	1.0	0.13122607852043594	8.418108972383174e-05	4.030633407360537	24.0	0.018266333299708518	False	False										COQ6	+
chr14	ENSG00000119723.11	74497625	-0.0012161444279203	0.0159412688088388	False	False	74497655	AT	AT	-0.01072582565052512	0.07955115210775783	0.8929184505457193	31.0	0.13482929368510221	8.418108972383174e-05	4.030633407360537	24.0	0.018266333299708518	False	False										COQ6	+
chr14	ENSG00000119723.11	74508741	-0.0005636411385578179	0.0431509082501816	False	False	74508763	AAC	GTT						8.418108972383174e-05	4.030633407360537	24.0	0.018266333299708518	False	False										COQ6	+
chr14	ENSG00000119723.11	74512006	0.0602100134807469	0.0318332023009068	False	False	74512026	ATTT	AAAT	0.1042754797321707	0.07272858577555634	0.15331015928386213	2.0	1.4337619605854772	8.418108972383174e-05	4.030633407360537	24.0	0.018266333299708518	False	False										COQ6	+
chr14	ENSG00000119723.11	74514111	0.136357624743822	0.0335204976417629	False	False	74514149	ATTT	AAAT	0.06642749201859663	0.07698126659501077	0.38942006163979737	21.0	0.8629046384500754	8.418108972383174e-05	4.030633407360537	24.0	0.018266333299708518	False	False										COQ6	+
chr14	ENSG00000119723.11	74527998	-0.00060634385153248	0.0242690477675161	False	False	74528021	ATTT	AAAT						8.418108972383174e-05	4.030633407360537	24.0	0.018266333299708518	False	False										COQ6	+
chr14	ENSG00000119723.11	74340014	-0.14465371137705402	0.0440341721123974	False	False	74340035	AAAAAG	CTTTTT						8.418108972383174e-05	4.030633407360537	24.0	0.018266333299708518	False	False										COQ6	+
chr14	ENSG00000119723.11	74352452	-0.0499350725189338	0.0320035890218305	False	False	74352470	CTTTT	AAAAG	-0.06427510132053034	0.07317194036460772	0.3808535543837544	3.0	0.8784118748287196	8.418108972383174e-05	4.030633407360537	24.0	0.018266333299708518	False	False										COQ6	+
chr14	ENSG00000119723.11	74375536	-0.226962451856227	0.0306358773189725	False	False	74375559	GTTT	AAAC	-0.2641684314831933	0.07034168280189723	0.000230574878283414	1.0	3.75550343637881	8.418108972383174e-05	4.030633407360537	24.0	0.018266333299708518	False	False										COQ6	+
chr14	ENSG00000119723.11	74379753	0.214166209376704	0.034969697485583	False	False	74379782	T	A	0.2633193045188973	0.0725119489030308	0.0003689513815100292	12.0	3.6313919085395217	8.418108972383174e-05	4.030633407360537	24.0	0.018266333299708518	False	False										COQ6	+
chr14	ENSG00000119725.13	74396517	-0.0233070241735693	0.0324864618214279	False	False	74396528	A	T	-0.13056933258052605	0.07862624145421689	0.09875791075558142	30.0	1.6606330172421506	0.00017450681984198803	3.834383079431365	27.0	0.035845456197727325	False	False										ZNF410	+
chr14	ENSG00000119725.13	74418079	-0.119919422404604	0.0366029483929195	False	False	74418090	T	A	-0.060876524216055376	0.07566920025124531	0.4222011399277679	15.0	0.8045086245649004	0.00017450681984198803	3.834383079431365	27.0	0.035845456197727325	False	False										ZNF410	+
chr14	ENSG00000119725.13	74429265	0.188531685192821	0.0324915280266049	False	False	74429275	A	T	0.23984474939364556	0.07196131806559618	0.001040872278936382	7.0	3.3329677087767573	0.00017450681984198803	3.834383079431365	27.0	0.035845456197727325	False	False										ZNF410	+
chr14	ENSG00000119725.13	74433172	0.0009351042930986769	0.0162213538910603	False	False	74433182	T	A	-0.04945406005267862	0.07871460738518059	0.5307170259071146	28.0	0.6282704277578499	0.00017450681984198803	3.834383079431365	27.0	0.035845456197727325	False	False										ZNF410	+
chr14	ENSG00000119725.13	74436419	0.18013989127253802	0.0319126025719123	False	False	74436444	AAAT	ATTT	0.21543643342004065	0.07238432010840698	0.0033143170988711307	7.0	2.976285929015987	0.00017450681984198803	3.834383079431365	27.0	0.035845456197727325	False	False										ZNF410	+
chr14	ENSG00000119725.13	74439383	-0.15152453600869598	0.0331260597095469	False	False	74439393	A	T	-0.05260064885340567	0.07322205040334437	0.4734295339817751	3.0	0.7183717003778847	0.00017450681984198803	3.834383079431365	27.0	0.035845456197727325	False	False										ZNF410	+
chr14	ENSG00000119725.13	74445305	0.206231028536224	0.0317414887273067	True	True	74445328	AAAAC	GTTTT	0.2501072505419638	0.07099319834247718	0.0005369596862808049	3.0	3.5229748254956106	0.00017450681984198803	3.834383079431365	27.0	0.035845456197727325	False	False										ZNF410	+
chr14	ENSG00000119725.13	74445614	-0.0213256798750585	0.0388267191395611	False	False	74445638	AAAAAG	CTTTTT	0.01593085277219325	0.0776052029032223	0.83760430846663	23.0	0.20528073088166326	0.00017450681984198803	3.834383079431365	27.0	0.035845456197727325	False	False										ZNF410	+
chr14	ENSG00000119725.13	74448198	-0.0162450517849703	0.0301984870830846	False	False	74448212	AT	AT	-0.07422855694405091	0.07495724285300465	0.3233897525489389	12.0	0.9902786457823332	0.00017450681984198803	3.834383079431365	27.0	0.035845456197727325	False	False										ZNF410	+
chr14	ENSG00000119725.13	74458715	0.00508187328356617	0.0289870677726211	False	False	74458728	AT	AT						0.00017450681984198803	3.834383079431365	27.0	0.035845456197727325	False	False										ZNF410	+
chr14	ENSG00000119725.13	74476497	-0.0183547196858299	0.0287056624866852	False	False	74476508	T	A	-0.05085353011603695	0.08021800612261965	0.527053368251114	34.0	0.6339415871083016	0.00017450681984198803	3.834383079431365	27.0	0.035845456197727325	False	False										ZNF410	+
chr14	ENSG00000119725.13	74477258	-0.0289332220444453	0.0291511798300827	False	False	74477275	A	T	-0.06499463320438723	0.07840129824033093	0.4083244985930519	27.0	0.8289994510697134	0.00017450681984198803	3.834383079431365	27.0	0.035845456197727325	False	False										ZNF410	+
chr14	ENSG00000119725.13	74484022	0.11379297338565302	0.0454838598715283	False	False	74484041	A	T	0.13526804733348458	0.07833033238194606	0.08611697296822808	29.0	1.7268922934464885	0.00017450681984198803	3.834383079431365	27.0	0.035845456197727325	False	False										ZNF410	+
chr14	ENSG00000119725.13	74486947	0.12058339884395099	0.0358461030317038	False	False	74486962	T	A	0.1421441189964933	0.07297241324469031	0.05294646093287978	5.0	1.9479158311491929	0.00017450681984198803	3.834383079431365	27.0	0.035845456197727325	False	False										ZNF410	+
chr14	ENSG00000119725.13	74487209	0.0684433343686865	0.0390918876666248	False	False	74487220	T	A	0.15152463439555786	0.07888717595245401	0.05657224637988941	32.0	1.9207765085529627	0.00017450681984198803	3.834383079431365	27.0	0.035845456197727325	False	False										ZNF410	+
chr14	ENSG00000119725.13	74495171	-0.135129727427328	0.0366891519876255	False	False	74495215	AC	GT	-0.11829136455976155	0.08189952169299546	0.15076932343055802	42.0	1.444347440796819	0.00017450681984198803	3.834383079431365	27.0	0.035845456197727325	False	False										ZNF410	+
chr14	ENSG00000119725.13	74495652	-1.5979696994784202e-06	0.0149186562307212	False	False	74495671	AC	GT	-0.03855543572268345	0.07287826772266592	0.5974025653159905	1.0	0.5290388606573904	0.00017450681984198803	3.834383079431365	27.0	0.035845456197727325	False	False										ZNF410	+
chr14	ENSG00000119725.13	74497625	0.0029442563091061	0.0188354098031642	False	False	74497655	AT	AT	-0.06975577141439206	0.07936193856870045	0.38075909014898623	31.0	0.8789575037158055	0.00017450681984198803	3.834383079431365	27.0	0.035845456197727325	False	False										ZNF410	+
chr14	ENSG00000119725.13	74270311	-0.0727107108900024	0.0431904642912959	False	False	74270321	A	T	-0.17034410989925233	0.07671209000453871	0.0277425133897368	24.0	2.220564058275219	0.00017450681984198803	3.834383079431365	27.0	0.035845456197727325	False	False										ZNF410	+
chr14	ENSG00000119725.13	74340014	0.0990252954101464	0.043463165931382004	False	False	74340035	AAAAAG	CTTTTT						0.00017450681984198803	3.834383079431365	27.0	0.035845456197727325	False	False										ZNF410	+
chr14	ENSG00000119725.13	74352452	0.00013860250370596898	0.0162183783844238	False	False	74352470	CTTTT	AAAAG	-0.034070641597223096	0.07328098784451928	0.6425243139246	3.0	0.46493152725384906	0.00017450681984198803	3.834383079431365	27.0	0.035845456197727325	False	False										ZNF410	+
chr14	ENSG00000119725.13	74357795	-0.182735681836955	0.0351256442295799	False	False	74357806	T	A	-0.180999102050158	0.07587738091726216	0.018173129313954414	21.0	2.3854157834931353	0.00017450681984198803	3.834383079431365	27.0	0.035845456197727325	False	False										ZNF410	+
chr14	ENSG00000119725.13	74375536	0.16008070652001402	0.0333789360246494	False	False	74375559	GTTT	AAAC	0.08480097229728092	0.07266978633698447	0.2447143406415692	1.0	1.1669357592994933	0.00017450681984198803	3.834383079431365	27.0	0.035845456197727325	False	False										ZNF410	+
chr14	ENSG00000119725.13	74379753	-0.19468585307142	0.0402632274174409	False	False	74379782	T	A	-0.1892303103679584	0.07380658375690265	0.011182107680446814	12.0	2.5638676217724403	0.00017450681984198803	3.834383079431365	27.0	0.035845456197727325	False	False										ZNF410	+
chr14	ENSG00000119725.13	74285256	0.00270681315001025	0.0200014652018597	False	False	74285278	A	T	0.09746005386079022	0.08019867934193954	0.2261371747962952	35.0	1.2152326529624524	0.00017450681984198803	3.834383079431365	27.0	0.035845456197727325	False	False										ZNF410	+
chr14	ENSG00000119725.13	74304491	0.0595958214212095	0.0324158367379381	False	False	74304501	T	A	0.0519704660950804	0.0777446897983494	0.5047638329630091	24.0	0.668476087947344	0.00017450681984198803	3.834383079431365	27.0	0.035845456197727325	False	False										ZNF410	+
chr14	ENSG00000119725.13	74308516	0.105087034835696	0.0375647898835668	False	False	74308542	GTTTTT	AAAAAC	0.2282825897456715	0.07119631138747197	0.0015811049737669554	2.0	3.2063822590932873	0.00017450681984198803	3.834383079431365	27.0	0.035845456197727325	False	False										ZNF410	+
chr14	ENSG00000119725.13	74311905	-0.199065371989377	0.0418724395418052	False	False	74311916	T	A	-0.17994108159860284	0.07776652586239807	0.021947440043101084	29.0	2.3138629327095677	0.00017450681984198803	3.834383079431365	27.0	0.035845456197727325	False	False										ZNF410	+
chr14	ENSG00000140043.7	74396517	-0.0276878643182108	0.0455070010347165	False	False	74396528	A	T	-0.12206345127146333	0.07871213830232207	0.12294793986148125	30.0	1.5507576582741922	1.4742343898942073e-07	5.475868414738983	23.0	7.167905002974988e-05	False	False										PTGR2	+
chr14	ENSG00000140043.7	74414629	-0.326566845333445	0.0626723704912724	False	False	74414640	T	A	-0.371616294636853	0.06958550352552602	2.804153889998603e-07	11.0	5.340426896537914	1.4742343898942073e-07	5.475868414738983	23.0	7.167905002974988e-05	False	False										PTGR2	+
chr14	ENSG00000140043.7	74418079	-0.11082376676879199	0.0497253011671868	False	False	74418090	T	A	-0.1829413470680476	0.0745304251509258	0.01508870442150324	15.0	2.45458611966304	1.4742343898942073e-07	5.475868414738983	23.0	7.167905002974988e-05	False	False										PTGR2	+
chr14	ENSG00000140043.7	74429265	0.27740614156920695	0.0601180418328179	False	False	74429275	A	T	0.33790398228512475	0.06976494675237578	2.718213244119941e-06	7.0	4.843463630589207	1.4742343898942073e-07	5.475868414738983	23.0	7.167905002974988e-05	False	False										PTGR2	+
chr14	ENSG00000140043.7	74433172	-0.0897344024802238	0.0328602615352158	False	False	74433182	T	A	-0.13678555294266506	0.0780702706439743	0.0816635132754635	28.0	1.752082474088651	1.4742343898942073e-07	5.475868414738983	23.0	7.167905002974988e-05	False	False										PTGR2	+
chr14	ENSG00000140043.7	74436419	0.180166809831351	0.0488720063416287	False	False	74436444	AAAT	ATTT	0.2262665771558634	0.07220253245315762	0.002011913169586621	7.0	3.1337761913359055	1.4742343898942073e-07	5.475868414738983	23.0	7.167905002974988e-05	False	False										PTGR2	+
chr14	ENSG00000140043.7	74439383	-0.107379604105432	0.0486134127460735	False	False	74439393	A	T	-0.1912738256468044	0.07196976379838897	0.008552410134343453	3.0	2.6576970042951014	1.4742343898942073e-07	5.475868414738983	23.0	7.167905002974988e-05	False	False										PTGR2	+
chr14	ENSG00000140043.7	74445305	0.272158175828719	0.0601997156442227	False	False	74445328	AAAAC	GTTTT	0.3151090133762388	0.0695881242838101	1.0604144953792153e-05	3.0	4.5282009914664405	1.4742343898942073e-07	5.475868414738983	23.0	7.167905002974988e-05	False	False										PTGR2	+
chr14	ENSG00000140043.7	74445614	-0.00762237483904813	0.0184609319381062	False	False	74445638	AAAAAG	CTTTTT	-0.061101458367874034	0.07747003352969638	0.43140595541625015	23.0	0.7887108806329892	1.4742343898942073e-07	5.475868414738983	23.0	7.167905002974988e-05	False	False										PTGR2	+
chr14	ENSG00000140043.7	74448198	0.0104642322582451	0.0282202354265298	False	False	74448212	AT	AT	0.03780214530628135	0.07511087840935625	0.6153899537790637	12.0	0.5032845588658765	1.4742343898942073e-07	5.475868414738983	23.0	7.167905002974988e-05	False	False										PTGR2	+
chr14	ENSG00000140043.7	74222971	0.00768527898668822	0.0209288791639524	False	False	74223016	GT	AC	0.06254047837593055	0.07723084180258549	0.41921534212128975	22.0	0.8097863096687993	1.4742343898942073e-07	5.475868414738983	23.0	7.167905002974988e-05	False	False										PTGR2	+
chr14	ENSG00000140043.7	74236293	-0.0338029365805346	0.030368791814523	False	False	74236321	GTTTT	AAAAC	-0.0365425639504178	0.07288378395001156	0.6166894100979133	1.0	0.5013812671345531	1.4742343898942073e-07	5.475868414738983	23.0	7.167905002974988e-05	False	False										PTGR2	+
chr14	ENSG00000140043.7	74237050	0.0117152451714649	0.0221837288742896	False	False	74237108	ATG	ATC	0.02175597965360473	0.07370352910807862	0.7681874080173674	5.0	0.29518233274422767	1.4742343898942073e-07	5.475868414738983	23.0	7.167905002974988e-05	False	False										PTGR2	+
chr14	ENSG00000140043.7	74243776	-0.0220793912942835	0.0260737269527122	False	False	74243798	AAAT	ATTT	-0.03541718452453725	0.07407842677465921	0.6331500254876632	7.0	0.47810389699923783	1.4742343898942073e-07	5.475868414738983	23.0	7.167905002974988e-05	False	False										PTGR2	+
chr14	ENSG00000140043.7	74270311	-0.150157178618151	0.0475824109135174	False	False	74270321	A	T	-0.12141885523923054	0.07727391114072217	0.11803355081291544	24.0	1.5712787595041848	1.4742343898942073e-07	5.475868414738983	23.0	7.167905002974988e-05	False	False										PTGR2	+
chr14	ENSG00000140043.7	74340014	0.171928513476565	0.0325268403791575	True	True	74340035	AAAAAG	CTTTTT						1.4742343898942073e-07	5.475868414738983	23.0	7.167905002974988e-05	False	False										PTGR2	+
chr14	ENSG00000140043.7	74352452	-0.12905146660263903	0.0341072841595656	False	False	74352470	CTTTT	AAAAG	-0.19338829387744086	0.07193937739779696	0.007835625666882683	3.0	2.6882119483475413	1.4742343898942073e-07	5.475868414738983	23.0	7.167905002974988e-05	False	False										PTGR2	+
chr14	ENSG00000140043.7	74357795	-0.28699204414873997	0.0656715190401701	False	False	74357806	T	A	-0.3204395422586277	0.07308338762108045	2.043562605874232e-05	21.0	4.384574288209362	1.4742343898942073e-07	5.475868414738983	23.0	7.167905002974988e-05	False	False										PTGR2	+
chr14	ENSG00000140043.7	74375536	0.1415898922548	0.05453965473398901	False	False	74375559	GTTT	AAAC	0.19094621349250893	0.07159057436595417	0.008315844280705684	1.0	2.667197674884361	1.4742343898942073e-07	5.475868414738983	23.0	7.167905002974988e-05	False	False										PTGR2	+
chr14	ENSG00000140043.7	74285256	-0.0358128581357814	0.0481235598319473	False	False	74285278	A	T	-0.12468571300855072	0.07995345533055946	0.12093579989018882	35.0	1.5594787303819486	1.4742343898942073e-07	5.475868414738983	23.0	7.167905002974988e-05	False	False										PTGR2	+
chr14	ENSG00000140043.7	74304491	-0.0108257511126679	0.0215538189001299	False	False	74304501	T	A	-0.02006288477895933	0.07783422479488235	0.7969100185325162	24.0	0.257764303965657	1.4742343898942073e-07	5.475868414738983	23.0	7.167905002974988e-05	False	False										PTGR2	+
chr14	ENSG00000140043.7	74308516	0.18344622621235798	0.0442095118773641	False	False	74308542	GTTTTT	AAAAAC	0.2222066959362054	0.07129903076199245	0.002118590847969075	2.0	3.1165458150190966	1.4742343898942073e-07	5.475868414738983	23.0	7.167905002974988e-05	False	False										PTGR2	+
chr14	ENSG00000140043.7	74311905	-0.316246311946628	0.0650248449062097	False	False	74311916	T	A	-0.3694873460166927	0.07346253726958134	1.306710636796269e-06	29.0	5.029602294579151	1.4742343898942073e-07	5.475868414738983	23.0	7.167905002974988e-05	False	False										PTGR2	+
chr14	ENSG00000156050.4	74396517	0.005629833656577971	0.0202039796730439	False	False	74396528	A	T	-0.014845931680407747	0.07929641859482463	0.851726279013695	30.0	0.18722070862071297	0.01090769750525435	2.5748047486511596	27.0	0.6568447342749185	False	False										FAM161B	-
chr14	ENSG00000156050.4	74414629	-0.017457215656721998	0.0307703554914929	False	False	74414640	T	A	0.028187390464611287	0.07492338675025358	0.7072042190042941	11.0	0.3762161814517266	0.01090769750525435	2.5748047486511596	27.0	0.6568447342749185	False	False										FAM161B	-
chr14	ENSG00000156050.4	74418079	0.009135009510001109	0.0216550916659719	False	False	74418090	T	A	0.1351097490221108	0.07511467691497636	0.07379727147384657	15.0	1.7987130421268258	0.01090769750525435	2.5748047486511596	27.0	0.6568447342749185	False	False										FAM161B	-
chr14	ENSG00000156050.4	74429265	0.0101370159286093	0.035352691437831	False	False	74429275	A	T	-0.05586006746019537	0.07400919355065529	0.4513613458407199	7.0	0.7547720057503691	0.01090769750525435	2.5748047486511596	27.0	0.6568447342749185	False	False										FAM161B	-
chr14	ENSG00000156050.4	74433172	-0.0266273116399451	0.028960432972625	False	False	74433182	T	A	-0.030498453442303883	0.0787743788287856	0.6991475069398656	28.0	0.38716209376390776	0.01090769750525435	2.5748047486511596	27.0	0.6568447342749185	False	False										FAM161B	-
chr14	ENSG00000156050.4	74436419	-0.0032085733694474303	0.0237730216105288	False	False	74436444	AAAT	ATTT	-0.056396659511733914	0.07400695752843059	0.447019336082245	7.0	0.7620453724241875	0.01090769750525435	2.5748047486511596	27.0	0.6568447342749185	False	False										FAM161B	-
chr14	ENSG00000156050.4	74439383	0.0157038748688881	0.0269865172580548	False	False	74439393	A	T	0.14849909590601074	0.0725105857498069	0.0419689501598398	3.0	2.047964367828958	0.01090769750525435	2.5748047486511596	27.0	0.6568447342749185	False	False										FAM161B	-
chr14	ENSG00000156050.4	74445305	0.006246008995743821	0.042863160021835996	False	False	74445328	AAAAC	GTTTT	-0.05963468517607037	0.07319306126126604	0.4162524052016129	3.0	0.8147587236883232	0.01090769750525435	2.5748047486511596	27.0	0.6568447342749185	False	False										FAM161B	-
chr14	ENSG00000156050.4	74445614	-0.00670523032394859	0.0231300557299607	False	False	74445638	AAAAAG	CTTTTT	0.005887779022765223	0.07761370725952564	0.9396217952901172	23.0	0.07586004110172959	0.01090769750525435	2.5748047486511596	27.0	0.6568447342749185	False	False										FAM161B	-
chr14	ENSG00000156050.4	74448198	0.00418830839419006	0.0300997398247623	False	False	74448212	AT	AT	-0.058886730362799684	0.07503416747098056	0.4336206289592758	12.0	0.7847988769326202	0.01090769750525435	2.5748047486511596	27.0	0.6568447342749185	False	False										FAM161B	-
chr14	ENSG00000156050.4	74458715	0.00919675928933977	0.031192518867529	False	False	74458728	AT	AT						0.01090769750525435	2.5748047486511596	27.0	0.6568447342749185	False	False										FAM161B	-
chr14	ENSG00000156050.4	74476497	-0.0817011125959824	0.0422339348181959	False	False	74476508	T	A	-0.096692234982382	0.07994557066526127	0.22832160936677595	34.0	1.2094758243360397	0.01090769750525435	2.5748047486511596	27.0	0.6568447342749185	False	False										FAM161B	-
chr14	ENSG00000156050.4	74477258	0.0330111590261755	0.0392100930332042	False	False	74477275	A	T	-0.07382229120162016	0.07835304201716806	0.3475058528641003	27.0	0.9421751766248571	0.01090769750525435	2.5748047486511596	27.0	0.6568447342749185	False	False										FAM161B	-
chr14	ENSG00000156050.4	74484022	0.00555683902978177	0.0192109509832116	False	False	74484041	A	T	0.10979484988879187	0.0785789845846957	0.16427165541473412	29.0	1.3972546281817935	0.01090769750525435	2.5748047486511596	27.0	0.6568447342749185	False	False										FAM161B	-
chr14	ENSG00000156050.4	74486947	0.00481872675402349	0.0173359258109361	False	False	74486962	T	A	0.07748810961275919	0.07349931946108483	0.2931418376363424	5.0	1.0542697562497334	0.01090769750525435	2.5748047486511596	27.0	0.6568447342749185	False	False										FAM161B	-
chr14	ENSG00000156050.4	74487209	-0.00239497991108412	0.0307035095424057	False	False	74487220	T	A	-0.003814114235710785	0.07980810793750402	0.9619434996111712	32.0	0.04779106201462055	0.01090769750525435	2.5748047486511596	27.0	0.6568447342749185	False	False										FAM161B	-
chr14	ENSG00000156050.4	74495171	-0.0184584304743094	0.0315357112814293	False	False	74495215	AC	GT	-0.10031445190977076	0.08206256990352156	0.22350739833723046	42.0	1.2224142142721994	0.01090769750525435	2.5748047486511596	27.0	0.6568447342749185	False	False										FAM161B	-
chr14	ENSG00000156050.4	74495652	0.0476373522281447	0.0331752198804722	False	False	74495671	AC	GT	0.010025676313202062	0.07292883028163243	0.8908047974851367	1.0	0.13747205699701304	0.01090769750525435	2.5748047486511596	27.0	0.6568447342749185	False	False										FAM161B	-
chr14	ENSG00000156050.4	74497625	0.0203805315519143	0.029731876777563	False	False	74497655	AT	AT	0.010129383723076129	0.07955164692840415	0.8988404044035883	31.0	0.12733091160504187	0.01090769750525435	2.5748047486511596	27.0	0.6568447342749185	False	False										FAM161B	-
chr14	ENSG00000156050.4	74508741	0.144142688012971	0.0902097030632486	False	False	74508763	AAC	GTT						0.01090769750525435	2.5748047486511596	27.0	0.6568447342749185	False	False										FAM161B	-
chr14	ENSG00000156050.4	74512006	0.0345133193154133	0.0317462370786682	False	False	74512026	ATTT	AAAT	0.018103141936058	0.07311525866381233	0.8047176342045027	2.0	0.24759731780881974	0.01090769750525435	2.5748047486511596	27.0	0.6568447342749185	False	False										FAM161B	-
chr14	ENSG00000156050.4	74514111	-0.0018859496131400002	0.0242684139469045	False	False	74514149	ATTT	AAAT	-0.06400313283370089	0.07699349071850585	0.4069955054195056	21.0	0.8312797904916571	0.01090769750525435	2.5748047486511596	27.0	0.6568447342749185	False	False										FAM161B	-
chr14	ENSG00000156050.4	74340014	-0.00511472534340953	0.0252964688489728	False	False	74340035	AAAAAG	CTTTTT						0.01090769750525435	2.5748047486511596	27.0	0.6568447342749185	False	False										FAM161B	-
chr14	ENSG00000156050.4	74352452	-0.023126255456426003	0.0342596136506134	False	False	74352470	CTTTT	AAAAG	0.049150884121942864	0.07323493608509041	0.5029640420205963	3.0	0.6711398514069201	0.01090769750525435	2.5748047486511596	27.0	0.6568447342749185	False	False										FAM161B	-
chr14	ENSG00000156050.4	74357795	-0.0376558279495758	0.0360106222158473	False	False	74357806	T	A	0.026141317221594143	0.07712530896495644	0.7350736688222809	21.0	0.33894602916238586	0.01090769750525435	2.5748047486511596	27.0	0.6568447342749185	False	False										FAM161B	-
chr14	ENSG00000156050.4	74375536	-0.0100405230385408	0.0249777059023482	False	False	74375559	GTTT	AAAC	-0.14659310738909356	0.0721445970045358	0.043567452599602895	1.0	2.0319346628255075	0.01090769750525435	2.5748047486511596	27.0	0.6568447342749185	False	False										FAM161B	-
chr14	ENSG00000156050.4	74379753	-0.0213991016491989	0.045261285309328	False	False	74379782	T	A	0.08355305806729071	0.07490177698055794	0.2661476988384553	12.0	1.11550168014009	0.01090769750525435	2.5748047486511596	27.0	0.6568447342749185	False	False										FAM161B	-
chr14	ENSG00000156050.4	74308516	0.102082184241613	0.0381312537698284	True	False	74308542	GTTTTT	AAAAAC	0.06590778641989364	0.0729682431726783	0.3675609346948269	2.0	0.9032393210279684	0.01090769750525435	2.5748047486511596	27.0	0.6568447342749185	False	False										FAM161B	-
chr14	ENSG00000156050.4	74311905	-0.0107637691413159	0.0257316963134019	False	False	74311916	T	A	0.08809726299983553	0.0787495584214579	0.2649441682360801	29.0	1.118701676120517	0.01090769750525435	2.5748047486511596	27.0	0.6568447342749185	False	False										FAM161B	-
chr14	ENSG00000187097.8	74396517	0.00817061746222823	0.0223152123224787	False	False	74396528	A	T	-0.016059999793464938	0.0792949305765258	0.8397574179895685	30.0	0.20253501297873996	0.06630666146248189	1.8470833711454093	30.0	1.0	False	False										ENTPD5	-
chr14	ENSG00000187097.8	74414629	0.0061580267184768896	0.0246316777312538	False	False	74414640	T	A	0.00034998192861804126	0.07495316430917852	0.9962796468960456	11.0	0.004669341606104596	0.06630666146248189	1.8470833711454093	30.0	1.0	False	False										ENTPD5	-
chr14	ENSG00000187097.8	74418079	0.0131487978499478	0.030223597016209	False	False	74418090	T	A	-0.04169211521047162	0.07574388816925	0.5827267478590357	15.0	0.5504353713306932	0.06630666146248189	1.8470833711454093	30.0	1.0	False	False										ENTPD5	-
chr14	ENSG00000187097.8	74429265	-0.0142932182318141	0.027701632953091	False	False	74429275	A	T	-0.006085840938298047	0.07412355895380643	0.9346542342534764	7.0	0.08210400342609998	0.06630666146248189	1.8470833711454093	30.0	1.0	False	False										ENTPD5	-
chr14	ENSG00000187097.8	74433172	0.00563345575002858	0.0304601073078254	False	False	74433182	T	A	0.12309127435420647	0.07821171054069181	0.11749176597414593	28.0	1.5738215352055855	0.06630666146248189	1.8470833711454093	30.0	1.0	False	False										ENTPD5	-
chr14	ENSG00000187097.8	74436419	-0.0222532395310507	0.0318163425578686	False	False	74436444	AAAT	ATTT	-0.016243534832175874	0.07411515199952666	0.8267661916346372	7.0	0.2191661811916626	0.06630666146248189	1.8470833711454093	30.0	1.0	False	False										ENTPD5	-
chr14	ENSG00000187097.8	74439383	0.0150235789048455	0.045279990404733995	False	False	74439393	A	T	-0.061433417616354576	0.07318506278642953	0.4023081091461628	3.0	0.8394256324631586	0.06630666146248189	1.8470833711454093	30.0	1.0	False	False										ENTPD5	-
chr14	ENSG00000187097.8	74445305	-0.0115975377367167	0.0239124920051497	False	False	74445328	AAAAC	GTTTT	-0.015945757772103355	0.0733142350305403	0.8280580541497717	3.0	0.21749879495381597	0.06630666146248189	1.8470833711454093	30.0	1.0	False	False										ENTPD5	-
chr14	ENSG00000187097.8	74445614	0.00743359911408627	0.0284305207413979	False	False	74445638	AAAAAG	CTTTTT	-0.019354004342971853	0.07760051478356343	0.8033553825709178	23.0	0.24940561795179259	0.06630666146248189	1.8470833711454093	30.0	1.0	False	False										ENTPD5	-
chr14	ENSG00000187097.8	74448198	-0.00506028172766585	0.0307353661459521	False	False	74448212	AT	AT	0.05023110386098791	0.07506971660689916	0.5042868870659949	12.0	0.6691260621646132	0.06630666146248189	1.8470833711454093	30.0	1.0	False	False										ENTPD5	-
chr14	ENSG00000187097.8	74458715	-0.0723803811122075	0.0714294195356133	False	False	74458728	AT	AT						0.06630666146248189	1.8470833711454093	30.0	1.0	False	False										ENTPD5	-
chr14	ENSG00000187097.8	74476497	-0.0679632491010314	0.0371337060227835	False	False	74476508	T	A	-0.033913369859671874	0.08027572980529461	0.6732739699546677	34.0	0.4224610594251503	0.06630666146248189	1.8470833711454093	30.0	1.0	False	False										ENTPD5	-
chr14	ENSG00000187097.8	74477258	0.0895626950736389	0.0354336249453559	False	False	74477275	A	T	0.10703081675354567	0.07811610558811494	0.17253576518557706	27.0	1.3701504439800183	0.06630666146248189	1.8470833711454093	30.0	1.0	False	False										ENTPD5	-
chr14	ENSG00000187097.8	74484022	0.0062947101632062795	0.0173915282308149	False	False	74484041	A	T	0.026530875554499327	0.07902911301548582	0.7375292511983635	29.0	0.3357101521473559	0.06630666146248189	1.8470833711454093	30.0	1.0	False	False										ENTPD5	-
chr14	ENSG00000187097.8	74486947	0.00327896122101112	0.0148084905847726	False	False	74486962	T	A	-0.0328312151657847	0.07368123586092414	0.6564212446290663	5.0	0.4455844799855794	0.06630666146248189	1.8470833711454093	30.0	1.0	False	False										ENTPD5	-
chr14	ENSG00000187097.8	74487209	-0.0106082933756129	0.0320779553393158	False	False	74487220	T	A	-0.10761137729762224	0.07934524221168683	0.17696933244113322	32.0	1.356242344191522	0.06630666146248189	1.8470833711454093	30.0	1.0	False	False										ENTPD5	-
chr14	ENSG00000187097.8	74495171	0.0055146760288594604	0.0252463762601581	False	False	74495215	AC	GT	-0.043342441301188514	0.08240110266013317	0.5996853830321058	42.0	0.5259934624898922	0.06630666146248189	1.8470833711454093	30.0	1.0	False	False										ENTPD5	-
chr14	ENSG00000187097.8	74495652	0.10715466554412	0.0338298585429133	True	True	74495671	AC	GT	0.13350644724833702	0.07227960000828078	0.06630666146248189	1.0	1.8470833711454093	0.06630666146248189	1.8470833711454093	30.0	1.0	True	False	74328902.0	0.05972014984651716	0.23081211471974142	chr14:74328902						ENTPD5	-
chr14	ENSG00000187097.8	74497625	0.0755307689403379	0.0376611526167239	False	False	74497655	AT	AT	0.14187665803984947	0.07875097001224754	0.07351721006575454	31.0	1.8015861648152967	0.06630666146248189	1.8470833711454093	30.0	1.0	False	False										ENTPD5	-
chr14	ENSG00000187097.8	74508741	0.00964416706109773	0.0523973605649285	False	False	74508763	AAC	GTT						0.06630666146248189	1.8470833711454093	30.0	1.0	False	False										ENTPD5	-
chr14	ENSG00000187097.8	74512006	0.00615052282046557	0.0200482568604964	False	False	74512026	ATTT	AAAT	0.04274106059775516	0.07306041752022674	0.5592463417512274	2.0	0.5850098048772076	0.06630666146248189	1.8470833711454093	30.0	1.0	False	False										ENTPD5	-
chr14	ENSG00000187097.8	74514111	0.0466695761586005	0.030694056869671	False	False	74514149	ATTT	AAAT	0.056718738098368686	0.07702747595549628	0.4625481689537263	21.0	0.7363442381409296	0.06630666146248189	1.8470833711454093	30.0	1.0	False	False										ENTPD5	-
chr14	ENSG00000187097.8	74527998	-0.0453068645608904	0.0482396200258412	False	False	74528021	ATTT	AAAT						0.06630666146248189	1.8470833711454093	30.0	1.0	False	False										ENTPD5	-
chr14	ENSG00000187097.8	74535082	0.0056260006324643395	0.0205529247550567	False	False	74535098	A	T	0.012237175305767126	0.07411938141115433	0.8690478148701591	7.0	0.16510088282962299	0.06630666146248189	1.8470833711454093	30.0	1.0	False	False										ENTPD5	-
chr14	ENSG00000187097.8	74545064	0.0316137656056617	0.0434939334924987	False	False	74545074	T	A						0.06630666146248189	1.8470833711454093	30.0	1.0	False	False										ENTPD5	-
chr14	ENSG00000187097.8	74561437	0.003997995151172971	0.0227153303134125	False	False	74561448	T	A						0.06630666146248189	1.8470833711454093	30.0	1.0	False	False										ENTPD5	-
chr14	ENSG00000187097.8	74566290	0.0115123792817274	0.0230282342745557	False	False	74566321	GT	AC	0.037418968102119664	0.07664278565589283	0.6260192105012012	19.0	0.4882255750739748	0.06630666146248189	1.8470833711454093	30.0	1.0	False	False										ENTPD5	-
chr14	ENSG00000187097.8	74571295	0.00448826333446079	0.021531826903650002	False	False	74571306	T	A	0.07749709818263915	0.07906665446084482	0.3285016115958713	30.0	0.980148947885699	0.06630666146248189	1.8470833711454093	30.0	1.0	False	False										ENTPD5	-
chr14	ENSG00000187097.8	74578570	-0.096750062449309	0.0389093006775901	False	False	74578600	T	A	-0.1153417009427174	0.07322895498335735	0.1169550411836306	5.0	1.5750832572843754	0.06630666146248189	1.8470833711454093	30.0	1.0	False	False										ENTPD5	-
chr14	ENSG00000187097.8	74580879	0.0118729049084424	0.0245117308284124	False	False	74580916	GT	AC	0.011500110455336466	0.07832086541831827	0.8834450573504515	26.0	0.14683329140853357	0.06630666146248189	1.8470833711454093	30.0	1.0	False	False										ENTPD5	-
chr14	ENSG00000187097.8	74583006	-0.0467674927692508	0.0319881614409666	False	False	74583027	A	T	-0.030936207673253106	0.07368569234072915	0.6750920920279555	5.0	0.4198400895821315	0.06630666146248189	1.8470833711454093	30.0	1.0	False	False										ENTPD5	-
chr14	ENSG00000187097.8	74340014	-0.056741534724932	0.0532326430635391	False	False	74340035	AAAAAG	CTTTTT						0.06630666146248189	1.8470833711454093	30.0	1.0	False	False										ENTPD5	-
chr14	ENSG00000187097.8	74352452	-0.0025003789380481	0.0177902597353543	False	False	74352470	CTTTT	AAAAG	0.08407218976227968	0.073063967661743	0.2513470025378321	3.0	1.1506655394284135	0.06630666146248189	1.8470833711454093	30.0	1.0	False	False										ENTPD5	-
chr14	ENSG00000187097.8	74357795	0.00786752047705581	0.0281493872100347	False	False	74357806	T	A	0.036807770220985386	0.07709939426184745	0.6336930193588246	21.0	0.4774067367634258	0.06630666146248189	1.8470833711454093	30.0	1.0	False	False										ENTPD5	-
chr14	ENSG00000187097.8	74375536	-0.0226853589855289	0.033404900628542004	False	False	74375559	GTTT	AAAC	0.030302037029959195	0.0728990042598954	0.6781244758964411	1.0	0.4156714805311756	0.06630666146248189	1.8470833711454093	30.0	1.0	False	False										ENTPD5	-
chr14	ENSG00000187097.8	74379753	0.0019183825585004	0.0151240691468763	False	False	74379782	T	A	0.014891353095706071	0.07515626837279155	0.843164056376261	12.0	0.19813853745161614	0.06630666146248189	1.8470833711454093	30.0	1.0	False	False										ENTPD5	-
chr14	ENSG00000170348.4	75527780	-0.0255267839263185	0.0373784343233789	False	False	75527806	AAC	GTT	-0.12255767364316072	0.0731652245973922	0.09561700368229137	5.0	1.6750809461402103	0.02889975698541535	2.20436514392958	22.0	1.0	False	False										TMED10	-
chr14	ENSG00000170348.4	75552891	-0.0141704990041412	0.0329964478860501	False	False	75552930	AAAAAT	ATTTTT	-0.060508276054916536	0.07419322051085743	0.415829495401985	8.0	0.8155499335153104	0.02889975698541535	2.20436514392958	22.0	1.0	False	False										TMED10	-
chr14	ENSG00000170348.4	75558976	-0.0130932470727777	0.0302218862344662	False	False	75558987	T	A	-0.045060182546060236	0.0807630917754525	0.5777073888574638	36.0	0.5579303807652896	0.02889975698541535	2.20436514392958	22.0	1.0	False	False										TMED10	-
chr14	ENSG00000170348.4	75563522	0.0191224973082988	0.0326468927719729	False	False	75563541	A	T	0.07270392133273197	0.07496568479847428	0.33345495011222703	12.0	0.9698293496308015	0.02889975698541535	2.20436514392958	22.0	1.0	False	False										TMED10	-
chr14	ENSG00000170348.4	75581818	0.031976304772834	0.0443180503720664	False	False	75581830	AC	GT	0.08064924699146263	0.07622280740162643	0.2915148222908587	18.0	1.0580723767692366	0.02889975698541535	2.20436514392958	22.0	1.0	False	False										TMED10	-
chr14	ENSG00000170348.4	75590111	0.008044895964404641	0.019486862197347	False	False	75590138	AATAAT	ATTATT	0.07070907560379294	0.0739393955360582	0.3401835464318709	7.0	0.9563112477611488	0.02889975698541535	2.20436514392958	22.0	1.0	False	False										TMED10	-
chr14	ENSG00000170348.4	75594451	0.0876548742644057	0.0429626271718586	True	False	75594464	A	T	0.11126346696033172	0.07760203514900936	0.15354175007100546	25.0	1.433769961659982	0.02889975698541535	2.20436514392958	22.0	1.0	False	False										TMED10	-
chr14	ENSG00000170348.4	75613612	-0.00308407449889199	0.0188512833762511	False	False	75613647	AGAT	ATCT	0.029044120735439195	0.07368987744812074	0.6939341661290892	5.0	0.39413989738125	0.02889975698541535	2.20436514392958	22.0	1.0	False	False										TMED10	-
chr14	ENSG00000170348.4	75644858	0.0249432303170291	0.0424895981740502	False	False	75644869	T	A	0.11048201778905736	0.07832856914152947	0.1603228700552495	28.0	1.4104945232617594	0.02889975698541535	2.20436514392958	22.0	1.0	False	False										TMED10	-
chr14	ENSG00000170348.4	75659666	0.00790100843425995	0.0208703702703949	False	False	75659698	AAAC	GTTT	0.08292228099751761	0.07407342539536042	0.2644270416189298	8.0	1.1194605967649962	0.02889975698541535	2.20436514392958	22.0	1.0	False	False										TMED10	-
chr14	ENSG00000170348.4	75666391	-0.0220666331643615	0.0328267513867626	False	False	75666415	AAAAC	GTTTT	-0.10619777711151683	0.07452931073121928	0.15593337462683604	11.0	1.4249129110358467	0.02889975698541535	2.20436514392958	22.0	1.0	False	False										TMED10	-
chr14	ENSG00000170348.4	75666564	0.0276059768301617	0.0372015063421418	False	False	75666578	GTT	AAC	0.14948452713653382	0.07249969878123437	0.04061122658137768	3.0	2.0618641132234057	0.02889975698541535	2.20436514392958	22.0	1.0	False	False										TMED10	-
chr14	ENSG00000170348.4	75666728	-0.0530063316801534	0.0483862383636669	False	False	75666762	GTTT	AAAC	-0.15702574495592456	0.0724139428229596	0.03139439388552725	3.0	2.1684462802947655	0.02889975698541535	2.20436514392958	22.0	1.0	False	False										TMED10	-
chr14	ENSG00000170348.4	75678969	0.002351026363284	0.0142303727427045	False	False	75678987	A	T	-0.011882967646832415	0.07537251409589459	0.8749081997870527	13.0	0.1576565116524309	0.02889975698541535	2.20436514392958	22.0	1.0	False	False										TMED10	-
chr14	ENSG00000170348.4	75680331	0.000208770602782397	0.0146402089967065	False	False	75680372	T	A	-0.013324660944570363	0.07714482566863909	0.8630773270699512	21.0	0.17272267879383002	0.02889975698541535	2.20436514392958	22.0	1.0	False	False										TMED10	-
chr14	ENSG00000170348.4	75686270	0.0122720855632076	0.0227053220425858	False	False	75686287	A	T	0.038704677289858415	0.0748970059840188	0.605956785933654	11.0	0.5167720228778845	0.02889975698541535	2.20436514392958	22.0	1.0	False	False										TMED10	-
chr14	ENSG00000170348.4	75692320	-0.0107165423684567	0.0429515993107526	False	False	75692340	A	T						0.02889975698541535	2.20436514392958	22.0	1.0	False	False										TMED10	-
chr14	ENSG00000170348.4	75697517	-0.00251052322647005	0.0345766237586033	False	False	75697559	CCTT	AAGG	0.06153465134027394	0.0834657287688313	0.4621815974230136	46.0	0.7372445223679985	0.02889975698541535	2.20436514392958	22.0	1.0	False	False										TMED10	-
chr14	ENSG00000170348.4	75700949	-0.000272878306701219	0.014766178355183996	False	False	75700970	A	T	-0.019822988314853757	0.07879555466913456	0.8016904464877803	28.0	0.2515749574717916	0.02889975698541535	2.20436514392958	22.0	1.0	False	False										TMED10	-
chr14	ENSG00000170348.4	75704146	-0.00263108215510323	0.0198345772006029	False	False	75704179	AC	GT	0.019297753180501337	0.07713730787500607	0.802758412968053	21.0	0.25017405600635656	0.02889975698541535	2.20436514392958	22.0	1.0	False	False										TMED10	-
chr14	ENSG00000170348.4	75705195	0.00190638978721959	0.0255440134630806	False	False	75705205	A	T						0.02889975698541535	2.20436514392958	22.0	1.0	False	False										TMED10	-
chr14	ENSG00000170348.4	75715656	-0.00232363126683965	0.019987641438060002	False	False	75715686	A	T						0.02889975698541535	2.20436514392958	22.0	1.0	False	False										TMED10	-
chr14	ENSG00000170348.4	75717435	-0.0243415876438035	0.0365104325273696	False	False	75717449	A	T	-0.037956958266030814	0.07575517391833811	0.6169707875579233	15.0	0.50104773446824	0.02889975698541535	2.20436514392958	22.0	1.0	False	False										TMED10	-
chr14	ENSG00000170348.4	75740630	0.0109915237658459	0.0253303372762466	False	False	75740643	GT	AC	0.035800052989632514	0.07407741555721968	0.629478586457765	7.0	0.48327891463734246	0.02889975698541535	2.20436514392958	22.0	1.0	False	False										TMED10	-
chr14	ENSG00000258740.1	75613612	-0.0525223402462137	0.0781343913234404	False	False	75613647	AGAT	ATCT										False	False										RP11-293M10.1	-
chr14	ENSG00000258740.1	75644858	0.0179369264130059	0.0537447584762386	False	False	75644869	T	A										False	False										RP11-293M10.1	-
chr14	ENSG00000258740.1	75659666	-0.0215810474792604	0.0557065146395246	False	False	75659698	AAAC	GTTT										False	False										RP11-293M10.1	-
chr14	ENSG00000258740.1	75666391	-0.0227126763232605	0.0564181666071169	False	False	75666415	AAAAC	GTTTT										False	False										RP11-293M10.1	-
chr14	ENSG00000258740.1	75666564	0.0530219253410924	0.0779474902907959	False	False	75666578	GTT	AAC										False	False										RP11-293M10.1	-
chr14	ENSG00000258740.1	75666728	-0.0245818042819693	0.0579718624569178	False	False	75666762	GTTT	AAAC										False	False										RP11-293M10.1	-
chr14	ENSG00000258740.1	75678969	0.00810805633770475	0.0433455401298354	False	False	75678987	A	T										False	False										RP11-293M10.1	-
chr14	ENSG00000258740.1	75680331	-0.0018280484296885802	0.0403983016111526	False	False	75680372	T	A										False	False										RP11-293M10.1	-
chr14	ENSG00000258740.1	75686270	0.00451392574790473	0.0413811104015038	False	False	75686287	A	T										False	False										RP11-293M10.1	-
chr14	ENSG00000258740.1	75692320	-0.0106537417980098	0.0523846189212898	False	False	75692340	A	T										False	False										RP11-293M10.1	-
chr14	ENSG00000258740.1	75794537	0.00586962917859633	0.0468879560721899	False	False	75794566	A	T										False	False										RP11-293M10.1	-
chr14	ENSG00000258740.1	75797066	0.0118561091113765	0.0470807756492264	False	False	75797102	GT	AC										False	False										RP11-293M10.1	-
chr14	ENSG00000258740.1	75815594	-0.0108152720605343	0.0605831419970398	False	False	75815630	GTTT	AAAC										False	False										RP11-293M10.1	-
chr14	ENSG00000258740.1	75824297	-0.0040671356408962895	0.0421910453840058	False	False	75824357	AT	AT										False	False										RP11-293M10.1	-
chr14	ENSG00000258740.1	75825227	-0.008481482361263391	0.0445339086364187	False	False	75825242	T	A										False	False										RP11-293M10.1	-
chr14	ENSG00000258740.1	75830796	3.04190852896664e-05	0.0423922936411077	False	False	75830814	CTCTTT	AAAGAG										False	False										RP11-293M10.1	-
chr14	ENSG00000258740.1	75835779	-0.00580970925578809	0.0490034161370852	False	False	75835789	T	A										False	False										RP11-293M10.1	-
chr14	ENSG00000258740.1	75697517	-0.0552460865511459	0.08448148682687501	False	False	75697559	CCTT	AAGG										False	False										RP11-293M10.1	-
chr14	ENSG00000258740.1	75700949	0.0159086260295153	0.0510897593745509	False	False	75700970	A	T										False	False										RP11-293M10.1	-
chr14	ENSG00000258740.1	75704146	-0.2173150199117	0.12909553705245697	True	False	75704179	AC	GT										False	False										RP11-293M10.1	-
chr14	ENSG00000258740.1	75705195	-0.0322782612576467	0.0719517902654086	False	False	75705205	A	T										False	False										RP11-293M10.1	-
chr14	ENSG00000258740.1	75715656	-0.00362922469524371	0.0468250308330598	False	False	75715686	A	T										False	False										RP11-293M10.1	-
chr14	ENSG00000258740.1	75717435	-0.0282581045392732	0.0616950919964796	False	False	75717449	A	T										False	False										RP11-293M10.1	-
chr14	ENSG00000258740.1	75740630	0.00146751488915634	0.0396527918519947	False	False	75740643	GT	AC										False	False										RP11-293M10.1	-
chr14	ENSG00000258740.1	75771944	-0.00567991908993984	0.0429753646433512	False	False	75771980	GT	AC										False	False										RP11-293M10.1	-
chr14	ENSG00000258740.1	75778836	0.0397561052392898	0.0701157073568463	False	False	75778847	T	A										False	False										RP11-293M10.1	-
chr14	ENSG00000258740.1	75783536	-0.000339332044542538	0.0638907776406355	False	False	75783578	ATTT	AAAT										False	False										RP11-293M10.1	-
chr14	ENSG00000170345.5	75659666	-0.00381324732922609	0.0152372871054627	False	False	75659698	AAAC	GTTT	-0.043044776909057565	0.0742605219652146	0.5628744913526522	8.0	0.5796454935937666	0.020036673749880864	2.34677512966535	22.0	0.8376600824637349	False	False										FOS	+
chr14	ENSG00000170345.5	75666391	0.0027314597180005	0.0207696062160549	False	False	75666415	AAAAC	GTTTT	0.11770957413113953	0.0744320992189883	0.11555372142536142	11.0	1.5814356355155808	0.020036673749880864	2.34677512966535	22.0	0.8376600824637349	False	False										FOS	+
chr14	ENSG00000170345.5	75666564	-0.0050633942654203	0.0239178825512955	False	False	75666578	GTT	AAC	-0.13411281841300518	0.07266115762647885	0.06652104188043229	3.0	1.8457291735210726	0.020036673749880864	2.34677512966535	22.0	0.8376600824637349	False	False										FOS	+
chr14	ENSG00000170345.5	75666728	0.00464335561976692	0.023403478404720998	False	False	75666762	GTTT	AAAC	0.11962465092718873	0.0727970349335086	0.10201794403270607	3.0	1.6432626828338759	0.020036673749880864	2.34677512966535	22.0	0.8376600824637349	False	False										FOS	+
chr14	ENSG00000170345.5	75678969	-0.0268071865523625	0.0290775370097505	True	False	75678987	A	T	-0.15025489154803534	0.0745220935652753	0.04529476857991853	13.0	2.016246248052925	0.020036673749880864	2.34677512966535	22.0	0.8376600824637349	False	False										FOS	+
chr14	ENSG00000170345.5	75680331	0.00124531874168377	0.0181238538041821	False	False	75680372	T	A	0.07131610263882125	0.07695522869331578	0.3554002925644616	21.0	0.9267219895224048	0.020036673749880864	2.34677512966535	22.0	0.8376600824637349	False	False										FOS	+
chr14	ENSG00000170345.5	75692320	-0.000681327853208108	0.0264054184899928	False	False	75692340	A	T						0.020036673749880864	2.34677512966535	22.0	0.8376600824637349	False	False										FOS	+
chr14	ENSG00000170345.5	75794537	-0.0064502599457379	0.0223218575114188	False	False	75794566	A	T	-0.13221944073215405	0.0764743195105264	0.08565703045971271	21.0	1.7289390945669618	0.020036673749880864	2.34677512966535	22.0	0.8376600824637349	False	False										FOS	+
chr14	ENSG00000170345.5	75797066	-0.000507295502564448	0.0156317735708099	False	False	75797102	GT	AC	-0.06979576868342938	0.0754085463392157	0.35594491440467857	14.0	0.9255684146126095	0.020036673749880864	2.34677512966535	22.0	0.8376600824637349	False	False										FOS	+
chr14	ENSG00000170345.5	75815594	0.0005951263235837769	0.0150895931473998	False	False	75815630	GTTT	AAAC	0.06443110715961425	0.07278095350967573	0.3771395883316865	1.0	0.885274292965241	0.020036673749880864	2.34677512966535	22.0	0.8376600824637349	False	False										FOS	+
chr14	ENSG00000170345.5	75824297	-0.00692756851758187	0.01903032277317	False	False	75824357	AT	AT	-0.028703804337802792	0.07927248174725042	0.7177652670040564	30.0	0.3620903963789224	0.020036673749880864	2.34677512966535	22.0	0.8376600824637349	False	False										FOS	+
chr14	ENSG00000170345.5	75825227	-0.0205876861156316	0.0285851822407275	False	False	75825242	T	A	-0.12958445031302224	0.07349993908336673	0.07956942840065005	7.0	1.7630552069715608	0.020036673749880864	2.34677512966535	22.0	0.8376600824637349	False	False										FOS	+
chr14	ENSG00000170345.5	75830796	-0.0049206175294358	0.0168290968801534	False	False	75830814	CTCTTT	AAAGAG	0.02896103524433765	0.073690055167838	0.694765981965358	5.0	0.3930114474521073	0.020036673749880864	2.34677512966535	22.0	0.8376600824637349	False	False										FOS	+
chr14	ENSG00000170345.5	75835779	-0.00792044088894348	0.025726651459497003	False	False	75835789	T	A						0.020036673749880864	2.34677512966535	22.0	0.8376600824637349	False	False										FOS	+
chr14	ENSG00000170345.5	75697517	-0.0129706146436326	0.0242723685416907	False	False	75697559	CCTT	AAGG	-0.0754981484932369	0.08338553267778949	0.36677083812913736	46.0	0.9054106398164982	0.020036673749880864	2.34677512966535	22.0	0.8376600824637349	False	False										FOS	+
chr14	ENSG00000170345.5	75700949	-0.00125090125085028	0.0249560169034966	False	False	75700970	A	T	-0.03279084653962642	0.07876865885164634	0.6777499860762103	28.0	0.4162930665277038	0.020036673749880864	2.34677512966535	22.0	0.8376600824637349	False	False										FOS	+
chr14	ENSG00000170345.5	75704146	0.00720433171605064	0.021653663116933997	False	False	75704179	AC	GT	0.08355462775303714	0.07688189087122417	0.27868555147357943	21.0	1.0867920495476586	0.020036673749880864	2.34677512966535	22.0	0.8376600824637349	False	False										FOS	+
chr14	ENSG00000170345.5	75705195	0.000663387221812179	0.0272907654460112	False	False	75705205	A	T						0.020036673749880864	2.34677512966535	22.0	0.8376600824637349	False	False										FOS	+
chr14	ENSG00000170345.5	75715656	-0.00154235472221623	0.0189279207641438	False	False	75715686	A	T						0.020036673749880864	2.34677512966535	22.0	0.8376600824637349	False	False										FOS	+
chr14	ENSG00000170345.5	75717435	-0.000376497568887511	0.0181957493699145	False	False	75717449	A	T	0.08722587603488788	0.0755208598171951	0.24967798979573025	15.0	1.1549905052196943	0.020036673749880864	2.34677512966535	22.0	0.8376600824637349	False	False										FOS	+
chr14	ENSG00000170345.5	75740630	-0.0238146856045674	0.0352845317996311	False	False	75740643	GT	AC	-0.16070406132001344	0.0731615029929927	0.029315005213818926	7.0	2.196565881586733	0.020036673749880864	2.34677512966535	22.0	0.8376600824637349	False	False										FOS	+
chr14	ENSG00000170345.5	75754700	-0.0006328195014146299	0.0306497688973831	False	False	75754710	T	A						0.020036673749880864	2.34677512966535	22.0	0.8376600824637349	False	False										FOS	+
chr14	ENSG00000170345.5	75771944	0.0235709447992689	0.0296990754363616	False	False	75771980	GT	AC	0.08434746947314535	0.0839150830656276	0.31654519509923223	48.0	1.0051526661444117	0.020036673749880864	2.34677512966535	22.0	0.8376600824637349	False	False										FOS	+
chr14	ENSG00000170345.5	75778836	0.0007459245107946691	0.0159531767169531	False	False	75778847	T	A	0.007870555125505146	0.07391983748333683	0.915322758051617	6.0	0.10647419411980368	0.020036673749880864	2.34677512966535	22.0	0.8376600824637349	False	False										FOS	+
chr14	ENSG00000170345.5	75783536	-0.010063765918214	0.028204204667632002	False	False	75783578	ATTT	AAAT	-0.14468310809039656	0.0725520502157012	0.04759127273655495	3.0	1.9941973749914137	0.020036673749880864	2.34677512966535	22.0	0.8376600824637349	False	False										FOS	+
chr14	ENSG00000170345.5	75788093	0.00637719544747848	0.0256039061128479	False	False	75788112	ATT	AAT	0.02477046337266434	0.07389944519946381	0.7378645797912569	6.0	0.33519146599552635	0.020036673749880864	2.34677512966535	22.0	0.8376600824637349	False	False										FOS	+
chr14	ENSG00000119685.15	76362573	0.0878909557957914	0.0335513844966191	False	False	76362584	GT	AC	0.10601710811967427	0.07252147051068122	0.1454458089311434	1.0	1.4618720135309402	0.00026434643644767996	3.7181698409086885	21.0	0.04078677485541693	False	False										TTLL5	+
chr14	ENSG00000119685.15	76386468	-0.13213665435167402	0.0327325959282432	False	False	76386491	AAC	GTT	-0.19079259138908927	0.07159275292691597	0.00836905418453555	1.0	2.6649707350107916	0.00026434643644767996	3.7181698409086885	21.0	0.04078677485541693	False	False										TTLL5	+
chr14	ENSG00000119685.15	76430211	-0.0767766064302175	0.0305998164074455	False	False	76430236	GTTT	AAAC	-0.1051092570441168	0.07272216721691749	0.15003226856757404	2.0	1.445353749298949	0.00026434643644767996	3.7181698409086885	21.0	0.04078677485541693	False	False										TTLL5	+
chr14	ENSG00000119685.15	76441712	0.134182625073912	0.0329754172248962	False	False	76441731	AAAATT	AATTTT	0.2227594898773307	0.07186862295602718	0.0022427619430836496	5.0	3.0995374715002697	0.00026434643644767996	3.7181698409086885	21.0	0.04078677485541693	False	False										TTLL5	+
chr14	ENSG00000119685.15	76508451	0.0844808631604437	0.0343788618608325	False	False	76508470	AC	GT	0.08883056217185396	0.07403557197973097	0.23177110658479005	8.0	1.199836238128524	0.00026434643644767996	3.7181698409086885	21.0	0.04078677485541693	False	False										TTLL5	+
chr14	ENSG00000119685.15	76022171	-0.0031568961337742	0.016870057827858	False	False	76022203	GT	AC	0.004942812362702964	0.07761410444287528	0.949298100165732	23.0	0.063684460423568	0.00026434643644767996	3.7181698409086885	21.0	0.04078677485541693	False	False										TTLL5	+
chr14	ENSG00000119685.15	76070906	0.0105509162646507	0.021443837344329	False	False	76070917	A	T	0.1100413027304704	0.07600749854102687	0.1495125825450049	18.0	1.447769033881216	0.00026434643644767996	3.7181698409086885	21.0	0.04078677485541693	False	False										TTLL5	+
chr14	ENSG00000119685.15	76085821	0.0342398272914215	0.0346715212393145	False	False	76085864	ATCC	ATGG	0.14938093413586429	0.07289380812989317	0.04185260469865544	5.0	2.0492952415063135	0.00026434643644767996	3.7181698409086885	21.0	0.04078677485541693	False	False										TTLL5	+
chr14	ENSG00000119685.15	76106744	-0.2009892406391	0.0321186182958888	False	False	76106777	GT	AC	-0.20576016866834546	0.07505538163052243	0.006771460720818552	19.0	2.741444573305186	0.00026434643644767996	3.7181698409086885	21.0	0.04078677485541693	False	False										TTLL5	+
chr14	ENSG00000119685.15	76111377	-0.10326817358731	0.0339254697789006	False	False	76111420	GT	AC	-0.15787465065821696	0.079314628463198	0.0482955957287688	34.0	1.9904859130932047	0.00026434643644767996	3.7181698409086885	21.0	0.04078677485541693	False	False										TTLL5	+
chr14	ENSG00000119685.15	76120284	0.14747811582797	0.0350990833641951	False	False	76120304	A	T	0.12514455460564622	0.07521382700485213	0.09794226752645492	15.0	1.6638503794996764	0.00026434643644767996	3.7181698409086885	21.0	0.04078677485541693	False	False										TTLL5	+
chr14	ENSG00000119685.15	76176743	-0.15147676188065398	0.0335772242574507	False	False	76176781	AC	GT	-0.17871276420120422	0.07480462984927906	0.017967504270522953	16.0	2.3890602033762565	0.00026434643644767996	3.7181698409086885	21.0	0.04078677485541693	False	False										TTLL5	+
chr14	ENSG00000119685.15	76198819	-0.222710224645796	0.030437219153531002	True	True	76198830	T	A	-0.21039917286210807	0.07610726832087926	0.006349725092810091	24.0	2.76450827239042	0.00026434643644767996	3.7181698409086885	21.0	0.04078677485541693	False	False										TTLL5	+
chr14	ENSG00000119685.15	76221613	-0.00937044127100441	0.0298291624669754	False	False	76221645	AAT	ATT	-0.0711065013407205	0.07861154852760094	0.36706596585835183	28.0	0.9045299663032922	0.00026434643644767996	3.7181698409086885	21.0	0.04078677485541693	False	False										TTLL5	+
chr14	ENSG00000119685.15	76223306	0.193371423375524	0.0499581894478252	False	False	76223333	GTT	AAC	0.13721294984307109	0.07466488032883407	0.06779003073264771	13.0	1.8377174012570165	0.00026434643644767996	3.7181698409086885	21.0	0.04078677485541693	False	False										TTLL5	+
chr14	ENSG00000119685.15	76258753	0.0703030115210611	0.0505451472245046	False	False	76258768	A	T	0.06120229418353685	0.0758860675975128	0.42106053587668624	16.0	0.8065023807551043	0.00026434643644767996	3.7181698409086885	21.0	0.04078677485541693	False	False										TTLL5	+
chr14	ENSG00000119685.15	76279538	0.12155047558265303	0.06097195539652299	False	False	76279568	GT	AC	0.12415623389466768	0.07795951899785625	0.11320532701906524	27.0	1.5925731134652301	0.00026434643644767996	3.7181698409086885	21.0	0.04078677485541693	False	False										TTLL5	+
chr14	ENSG00000119685.15	76279602	-0.0314953915280347	0.0358671341815042	False	False	76279660	GT	AC	-0.03310389683117405	0.07926169266814881	0.6767641660209622	30.0	0.41765316531622343	0.00026434643644767996	3.7181698409086885	21.0	0.04078677485541693	False	False										TTLL5	+
chr14	ENSG00000119685.15	76323725	0.0963611676323453	0.0416122610966107	False	False	76323761	AGAT	ATCT	0.09135015679322496	0.07321405672350582	0.21371306298408524	4.0	1.2477133610859787	0.00026434643644767996	3.7181698409086885	21.0	0.04078677485541693	False	False										TTLL5	+
chr14	ENSG00000119685.15	76340420	-0.06200306081631401	0.0455563056689842	False	False	76340450	ATTT	AAAT	-0.03845203072293101	0.07427444409782034	0.6052983408936745	8.0	0.5177020331823584	0.00026434643644767996	3.7181698409086885	21.0	0.04078677485541693	False	False										TTLL5	+
chr14	ENSG00000119655.4	74848836	-0.0522747143876672	0.0394225098994503	False	False	74848866	AAAC	GTTT	-0.1886526573068803	0.07788114533092673	0.01654602719262891	30.0	2.4223148812882958	0.014702108044605047	2.4631442949693536	16.0	0.5754403722233118	False	False										NPC2	-
chr14	ENSG00000119655.4	74880475	0.00113883439436483	0.0161217156851294	False	False	74880524	AC	GT	-0.07794106954344611	0.07329780755831881	0.2890102257689663	4.0	1.0633478972946486	0.014702108044605047	2.4631442949693536	16.0	0.5754403722233118	False	False										NPC2	-
chr14	ENSG00000119655.4	74883345	-0.0405049733068862	0.0306739115686276	False	False	74883376	AAAC	GTTT	-0.035681916278196564	0.07469591243409206	0.6334496099136695	10.0	0.4776957013501978	0.014702108044605047	2.4631442949693536	16.0	0.5754403722233118	False	False										NPC2	-
chr14	ENSG00000119655.4	74890397	0.0548262793973331	0.0305843287004875	False	False	74890418	AC	GT	-0.0018945377645447129	0.07332342592141343	0.9794141751800112	3.0	0.025838096634699534	0.014702108044605047	2.4631442949693536	16.0	0.5754403722233118	False	False										NPC2	-
chr14	ENSG00000119655.4	74897144	0.0683352784496731	0.0418652910240351	False	False	74897156	T	A	-0.07433493417281706	0.08035935190574399	0.3563967538928047	35.0	0.9250315291244116	0.014702108044605047	2.4631442949693536	16.0	0.5754403722233118	False	False										NPC2	-
chr14	ENSG00000119655.4	74912158	0.0466329191255396	0.036130239452554995	False	False	74912192	GT	AC	-0.028873353032595736	0.07711950873731536	0.7085807272769544	21.0	0.37439752282323546	0.014702108044605047	2.4631442949693536	16.0	0.5754403722233118	False	False										NPC2	-
chr14	ENSG00000119655.4	74915938	0.00991991855280247	0.0199544359103388	False	False	74915969	AAAG	CTTT	0.010240956256374488	0.07832193758354172	0.8961306470103108	26.0	0.13075463366123982	0.014702108044605047	2.4631442949693536	16.0	0.5754403722233118	False	False										NPC2	-
chr14	ENSG00000119655.4	74943822	-0.035004657516914	0.0350143580184797	False	False	74943851	AC	GT	-0.07665636532914519	0.08337814280064529	0.3594440214380379	46.0	0.9193820197270204	0.014702108044605047	2.4631442949693536	16.0	0.5754403722233118	False	False										NPC2	-
chr14	ENSG00000119655.4	74956241	0.0838760527035766	0.04313682718787001	False	False	74956266	GT	AC						0.014702108044605047	2.4631442949693536	16.0	0.5754403722233118	False	False										NPC2	-
chr14	ENSG00000119655.4	74973557	0.0268266441154535	0.0283791424384956	False	False	74973582	GT	AC	0.009248580005061666	0.07602534045778367	0.9033163872044858	16.0	0.12165128034115594	0.014702108044605047	2.4631442949693536	16.0	0.5754403722233118	False	False										NPC2	-
chr14	ENSG00000119655.4	74980507	-0.0523302850061374	0.0398927650178712	False	False	74980531	AAAC	GTTT	0.1151046941156783	0.07244774013011247	0.11378672484945235	1.0	1.5887961985971695	0.014702108044605047	2.4631442949693536	16.0	0.5754403722233118	False	False										NPC2	-
chr14	ENSG00000119655.4	74987505	-0.0585497224350897	0.0316776686290363	False	False	74987536	AATG	ATTC	0.07367182962309271	0.07332167046356412	0.316317286075876	4.0	1.0047756571463085	0.014702108044605047	2.4631442949693536	16.0	0.5754403722233118	False	False										NPC2	-
chr14	ENSG00000119655.4	75016014	-0.0015817985180726	0.0139359247851695	False	False	75016038	AATG	ATTC	-0.06679655032180658	0.07257684199519354	0.3585598339540016	0.0	0.9203562525664899	0.014702108044605047	2.4631442949693536	16.0	0.5754403722233118	False	False										NPC2	-
chr14	ENSG00000119655.4	75032774	-0.00362947559497815	0.0163234331558638	False	False	75032794	T	A	0.02667956049842693	0.07513784699563236	0.7229562530372715	12.0	0.3550748599434552	0.014702108044605047	2.4631442949693536	16.0	0.5754403722233118	False	False										NPC2	-
chr14	ENSG00000119655.4	75038988	-0.0218562152135306	0.0267064897459172	False	False	75039056	GT	AC	-0.022894555355714327	0.07879038309286006	0.7717499513812901	28.0	0.2905755049919159	0.014702108044605047	2.4631442949693536	16.0	0.5754403722233118	False	False										NPC2	-
chr14	ENSG00000119655.4	75049084	-0.0748319704281475	0.0306501054195086	False	False	75049136	AC	GT	-0.08266795153981629	0.07576835742719444	0.27676298048640235	16.0	1.0910616825665205	0.014702108044605047	2.4631442949693536	16.0	0.5754403722233118	False	False										NPC2	-
chr14	ENSG00000165898.9	74880475	0.00137333391171705	0.0186989891818721	False	False	74880524	AC	GT	-0.047577677303859714	0.07343820217365954	0.5178786816834169	4.0	0.6478600496149488	0.04031769482879658	2.0660144864410066	15.0	1.0	False	False										ISCA2	+
chr14	ENSG00000165898.9	74883345	-0.0110792364584025	0.0231864952190133	False	False	74883376	AAAC	GTTT	-0.12622087699695014	0.07414572282650139	0.09042848333751977	10.0	1.70233524180893	0.04031769482879658	2.0660144864410066	15.0	1.0	False	False										ISCA2	+
chr14	ENSG00000165898.9	74890397	0.0041999410012426	0.0205583304151473	False	False	74890418	AC	GT	-0.01687478198590256	0.07331311702278377	0.8182094229837947	3.0	0.23017411714548058	0.04031769482879658	2.0660144864410066	15.0	1.0	False	False										ISCA2	+
chr14	ENSG00000165898.9	74897144	-0.00324067587695327	0.0237499859095348	False	False	74897156	T	A	-0.05340757146887128	0.08046728912356126	0.5078633526583979	35.0	0.6637177920441868	0.04031769482879658	2.0660144864410066	15.0	1.0	False	False										ISCA2	+
chr14	ENSG00000165898.9	74912158	0.0149760371144465	0.0247447204076786	False	False	74912192	GT	AC	0.047443800966810584	0.07706479516142735	0.5389684358354265	21.0	0.6156352049912055	0.04031769482879658	2.0660144864410066	15.0	1.0	False	False										ISCA2	+
chr14	ENSG00000165898.9	74915938	0.0262201154788636	0.0279731481460683	False	False	74915969	AAAG	CTTT	0.07646249672362222	0.07809674221600606	0.3289942771069615	26.0	0.9790740888030424	0.04031769482879658	2.0660144864410066	15.0	1.0	False	False										ISCA2	+
chr14	ENSG00000165898.9	74938300	-0.0264277024275574	0.0298844777443614	False	False	74938335	AC	GT	-0.0728462392089201	0.07392799531564995	0.32575175158668024	7.0	0.9853674362180243	0.04031769482879658	2.0660144864410066	15.0	1.0	False	False										ISCA2	+
chr14	ENSG00000165898.9	74943822	-0.0518809552637853	0.034797169438804	True	False	74943851	AC	GT	-0.05190531736477957	0.08351147645387033	0.5352371605569433	46.0	0.6215351418610204	0.04031769482879658	2.0660144864410066	15.0	1.0	False	False										ISCA2	+
chr14	ENSG00000165898.9	74956241	0.0043782366609192895	0.0287631320896593	False	False	74956266	GT	AC						0.04031769482879658	2.0660144864410066	15.0	1.0	False	False										ISCA2	+
chr14	ENSG00000165898.9	74980507	0.0134210547981636	0.0400077595892406	False	False	74980531	AAAC	GTTT	0.11387357523630424	0.07245808799042527	0.11772979147491924	1.0	1.5715785275944858	0.04031769482879658	2.0660144864410066	15.0	1.0	False	False										ISCA2	+
chr14	ENSG00000165898.9	74987505	0.00411335062567986	0.0306963152070861	False	False	74987536	AATG	ATTC	0.12016713628672415	0.07298870180457392	0.10138326778320338	4.0	1.646379964511079	0.04031769482879658	2.0660144864410066	15.0	1.0	False	False										ISCA2	+
chr14	ENSG00000165898.9	75016014	-0.010161292972584	0.020997626000707	False	False	75016038	AATG	ATTC	-0.11931357616646855	0.07221969240535199	0.10017616262937586	0.0	1.652092001400252	0.04031769482879658	2.0660144864410066	15.0	1.0	False	False										ISCA2	+
chr14	ENSG00000165898.9	75032774	0.006452592046212629	0.0185355794641218	False	False	75032794	T	A	0.05661333487604354	0.07504405223458105	0.4516107664801346	12.0	0.7544013574730116	0.04031769482879658	2.0660144864410066	15.0	1.0	False	False										ISCA2	+
chr14	ENSG00000165898.9	75038988	0.000193460545251859	0.0155361584493031	False	False	75039056	GT	AC	-0.015075351693746204	0.07880208457103814	0.8485265070468863	28.0	0.1913065089053088	0.04031769482879658	2.0660144864410066	15.0	1.0	False	False										ISCA2	+
chr14	ENSG00000165898.9	75049084	0.000169695314443098	0.013206081783888999	False	False	75049136	AC	GT	-0.03109119979150395	0.07599183623994515	0.6829439597442875	16.0	0.40913868291500555	0.04031769482879658	2.0660144864410066	15.0	1.0	False	False										ISCA2	+
chr14	ENSG00000119661.10	74053099	-0.0022449163277337603	0.0156811978284182	False	False	74053114	A	T	-0.04232074341102508	0.07531030333187007	0.5748639599899765	13.0	0.561951572874832	0.091606803675034	1.6968700370536138	21.0	1.0	False	False										DNAL1	+
chr14	ENSG00000119661.10	74063770	-0.0239815730620611	0.0301969668478309	False	False	74063801	ATTT	AAAT	-0.05505003089028697	0.07505062299447379	0.4642207070975597	12.0	0.7335053153967885	0.091606803675034	1.6968700370536138	21.0	1.0	False	False										DNAL1	+
chr14	ENSG00000119661.10	74081793	-0.0178066125803339	0.0285617216099831	False	False	74081803	A	T	-0.02751661282851052	0.08081459600978733	0.7339541294640817	36.0	0.34049063148416936	0.091606803675034	1.6968700370536138	21.0	1.0	False	False										DNAL1	+
chr14	ENSG00000119661.10	74082438	0.0410189843181942	0.0347544038201051	False	False	74082473	AAAC	GTTT	0.04697757704495673	0.07285197420093241	0.5198195438235327	1.0	0.6448360193422937	0.091606803675034	1.6968700370536138	21.0	1.0	False	False										DNAL1	+
chr14	ENSG00000119661.10	74093366	-0.000892779180117365	0.0150830461149103	False	False	74093376	A	T	-0.05263274609806989	0.07570472715004699	0.487834055496898	15.0	0.6952372471239693	0.091606803675034	1.6968700370536138	21.0	1.0	False	False										DNAL1	+
chr14	ENSG00000119661.10	74094524	0.00922672749022935	0.0228672884181045	False	False	74094537	T	A	0.06899709495817076	0.08065254295766587	0.3936200379342354	36.0	0.8554856725892326	0.091606803675034	1.6968700370536138	21.0	1.0	False	False										DNAL1	+
chr14	ENSG00000119661.10	74107449	-0.000159579072091696	0.0149387596676992	False	False	74107460	A	T	-0.008958548177963419	0.07905376905999424	0.9099171697397468	29.0	0.11332221454444175	0.091606803675034	1.6968700370536138	21.0	1.0	False	False										DNAL1	+
chr14	ENSG00000119661.10	74107915	0.0178217868902509	0.027662090620786	False	False	74107932	GT	AC	0.0958684389380329	0.0752447147613547	0.2043213972362896	14.0	1.2740886750928377	0.091606803675034	1.6968700370536138	21.0	1.0	False	False										DNAL1	+
chr14	ENSG00000119661.10	74110929	-0.0151015805210088	0.0279932085739864	False	False	74110939	T	A	-0.11625234711634715	0.07282640250689625	0.11212078180377404	3.0	1.5962939691458562	0.091606803675034	1.6968700370536138	21.0	1.0	False	False										DNAL1	+
chr14	ENSG00000119661.10	74131563	0.132074578893089	0.0730284987518202	True	False	74131583	A	T						0.091606803675034	1.6968700370536138	21.0	1.0	False	False										DNAL1	+
chr14	ENSG00000119661.10	74136675	-0.0160002772654284	0.032106768995287006	False	False	74136716	AC	GT	-0.11353560002280585	0.07265439645111822	0.1198185132311404	2.0	1.5626803823109652	0.091606803675034	1.6968700370536138	21.0	1.0	False	False										DNAL1	+
chr14	ENSG00000119661.10	74141889	-0.0074142510633862	0.023110831144166	False	False	74141935	AC	GT	-0.08099847143363602	0.07599874722136889	0.2880137573817136	17.0	1.0657869293253472	0.091606803675034	1.6968700370536138	21.0	1.0	False	False										DNAL1	+
chr14	ENSG00000119661.10	74143152	0.0118109405435044	0.0220335581473648	False	False	74143164	GT	AC	0.016939703129034075	0.0733130365285907	0.8175222343579875	3.0	0.23105990327420023	0.091606803675034	1.6968700370536138	21.0	1.0	False	False										DNAL1	+
chr14	ENSG00000119661.10	74165222	-0.0030178291498850103	0.0167882366292503	False	False	74165252	GTTT	AAAC	-0.07773760152619133	0.07431004363509522	0.2969060414736406	9.0	1.0461250959281814	0.091606803675034	1.6968700370536138	21.0	1.0	False	False										DNAL1	+
chr14	ENSG00000119661.10	74167056	0.039691646538164004	0.0433553650754947	False	False	74167072	A	T	0.02860130670918953	0.07450510665773659	0.7015176138775618	9.0	0.38388384356764865	0.091606803675034	1.6968700370536138	21.0	1.0	False	False										DNAL1	+
chr14	ENSG00000119661.10	74183216	-0.0335001852859214	0.0339075236873354	False	False	74183226	A	T	-0.11779622406998524	0.07730788699404448	0.12949089963012542	24.0	1.5237284143991652	0.091606803675034	1.6968700370536138	21.0	1.0	False	False										DNAL1	+
chr14	ENSG00000119661.10	74197661	0.00897627961929696	0.0213079827073016	False	False	74197689	A	T	0.005875658979008985	0.07392085106402932	0.9367330675323102	6.0	0.07948581346715776	0.091606803675034	1.6968700370536138	21.0	1.0	False	False										DNAL1	+
chr14	ENSG00000119661.10	74222971	0.00394869261168646	0.0166180097170879	False	False	74223016	GT	AC	0.0073140189617632795	0.07738025344694043	0.9248090256651638	22.0	0.094520483404445	0.091606803675034	1.6968700370536138	21.0	1.0	False	False										DNAL1	+
chr14	ENSG00000119661.10	74236293	0.00464411666185607	0.0164229859776635	False	False	74236321	GTTTT	AAAAC	0.039779523842243814	0.0728747683286301	0.5858083345545829	1.0	0.5458614106717612	0.091606803675034	1.6968700370536138	21.0	1.0	False	False										DNAL1	+
chr14	ENSG00000119661.10	74237050	-0.00300538232255269	0.0157519682868343	False	False	74237108	ATG	ATC	-0.050128911220175314	0.07362829280522802	0.4968301288826629	5.0	0.6808376143228446	0.091606803675034	1.6968700370536138	21.0	1.0	False	False										DNAL1	+
chr14	ENSG00000119661.10	74243776	0.00210294456166288	0.0147024583232303	False	False	74243798	AAAT	ATTT	0.045838421720165126	0.07404701651223877	0.5366609224810268	7.0	0.6190448161080032	0.091606803675034	1.6968700370536138	21.0	1.0	False	False										DNAL1	+
chr14	ENSG00000119661.10	74270311	0.0162660440093312	0.0307232409123833	False	False	74270321	A	T	0.1309633930337684	0.07717938921307649	0.091606803675034	24.0	1.6968700370536138	0.091606803675034	1.6968700370536138	21.0	1.0	True	False	74029856.0	0.2624706824915084	0.4356566077328287	chr14:74029856						DNAL1	+
chr14	ENSG00000119673.10	74053099	0.151237539370702	0.0556079713643997	False	False	74053114	A	T	0.21531071754254813	0.07360989368529021	0.0038980518303712397	13.0	2.9250241613319248	0.0009636704167569777	3.353900324483727	14.0	0.08024759568309442	False	False										ACOT2	+
chr14	ENSG00000119673.10	74063770	-0.0054901964612488	0.0175711997046521	False	False	74063801	ATTT	AAAT	-0.0873253389145266	0.07487746242740596	0.2450850950229785	12.0	1.166243300501655	0.0009636704167569777	3.353900324483727	14.0	0.08024759568309442	False	False										ACOT2	+
chr14	ENSG00000119673.10	74081793	-0.0787762986295654	0.0489985739193645	False	False	74081803	A	T	-0.1603312107305176	0.07979933587228707	0.046276636963776534	36.0	2.009179762938326	0.0009636704167569777	3.353900324483727	14.0	0.08024759568309442	False	False										ACOT2	+
chr14	ENSG00000119673.10	74093366	0.129450483625311	0.0550291591246698	False	False	74093376	A	T	0.19650114443742256	0.0743317857256598	0.008953070975390862	15.0	2.6435681925180647	0.0009636704167569777	3.353900324483727	14.0	0.08024759568309442	False	False										ACOT2	+
chr14	ENSG00000119673.10	74094524	0.0830515331809323	0.0450518510844361	False	False	74094537	T	A	0.08373861924739642	0.0805612600766696	0.30023985217146953	36.0	1.0394402864069276	0.0009636704167569777	3.353900324483727	14.0	0.08024759568309442	False	False										ACOT2	+
chr14	ENSG00000119673.10	74107449	0.0226840994053368	0.0448529255337394	False	False	74107460	A	T	0.18425767250032613	0.07770332642995262	0.018915576347253632	29.0	2.371297098412245	0.0009636704167569777	3.353900324483727	14.0	0.08024759568309442	False	False										ACOT2	+
chr14	ENSG00000119673.10	74107915	-0.00657804947960569	0.0196936065718	False	False	74107932	GT	AC	0.012649768032789523	0.07558684629970701	0.8672846747586159	14.0	0.16735409204178633	0.0009636704167569777	3.353900324483727	14.0	0.08024759568309442	False	False										ACOT2	+
chr14	ENSG00000119673.10	74110929	0.00857694511512547	0.0248086333573027	False	False	74110939	T	A	0.014329474948598353	0.07331602921993953	0.8452555483607108	3.0	0.19544805005207797	0.0009636704167569777	3.353900324483727	14.0	0.08024759568309442	False	False										ACOT2	+
chr14	ENSG00000119673.10	74131563	0.0267898874150497	0.0310504623193215	False	False	74131583	A	T						0.0009636704167569777	3.353900324483727	14.0	0.08024759568309442	False	False										ACOT2	+
chr14	ENSG00000119673.10	74136675	0.00598139633678825	0.0210648277474901	False	False	74136716	AC	GT	0.012589769062888436	0.07312144676553692	0.8634852416377896	2.0	0.17217614830922845	0.0009636704167569777	3.353900324483727	14.0	0.08024759568309442	False	False										ACOT2	+
chr14	ENSG00000119673.10	74141889	-0.00736366176311773	0.019880410753955004	False	False	74141935	AC	GT	-0.023328656362115598	0.0762285339129226	0.7599475340992945	17.0	0.30603574756880925	0.0009636704167569777	3.353900324483727	14.0	0.08024759568309442	False	False										ACOT2	+
chr14	ENSG00000119673.10	73942848	-0.0450406890047759	0.0490116546895595	False	False	73942870	AAC	GTT	-0.06753340910218847	0.07315616080506647	0.3571299952914988	3.0	0.9231404212440766	0.0009636704167569777	3.353900324483727	14.0	0.08024759568309442	False	False										ACOT2	+
chr14	ENSG00000119673.10	73951517	-0.0438796041863519	0.044388357631442	False	False	73951567	AC	GT	-0.1649205445420466	0.07947887140568724	0.03964772607652579	35.0	2.075023734298339	0.0009636704167569777	3.353900324483727	14.0	0.08024759568309442	False	False										ACOT2	+
chr14	ENSG00000119673.10	73953404	-0.110486469226028	0.0553601611725501	False	False	73953414	A	T	-0.1576250814580045	0.07596146382451477	0.039495523407180384	20.0	2.0750664023819763	0.0009636704167569777	3.353900324483727	14.0	0.08024759568309442	False	False										ACOT2	+
chr14	ENSG00000177465.4	74053099	0.0502271867550536	0.0544457887251455	False	False	74053114	A	T	0.16042425676606462	0.07440155400079536	0.03242581042788543	13.0	2.156194973620439	1.9913683668331144e-07	5.400474593795249	12.0	5.2307344602931645e-05	False	False										ACOT4	+
chr14	ENSG00000177465.4	74063770	0.14159844284268	0.0567802544477453	False	False	74063801	ATTT	AAAT	0.25886418784374743	0.07260252179446137	0.00046711786151487286	12.0	3.565498572853917	1.9913683668331144e-07	5.400474593795249	12.0	5.2307344602931645e-05	False	False										ACOT4	+
chr14	ENSG00000177465.4	74081793	0.237674168782286	0.0616764716830505	False	False	74081803	A	T	0.3033903534626455	0.07703467911984058	0.00012431628871257993	36.0	3.938360708826606	1.9913683668331144e-07	5.400474593795249	12.0	5.2307344602931645e-05	False	False										ACOT4	+
chr14	ENSG00000177465.4	74093366	0.0581848382417953	0.0552676896306307	False	False	74093376	A	T	0.15207891253457753	0.07492801159527987	0.0439136727570545	15.0	2.0296670003205826	1.9913683668331144e-07	5.400474593795249	12.0	5.2307344602931645e-05	False	False										ACOT4	+
chr14	ENSG00000177465.4	74094524	-0.26030469238808496	0.0653139367126638	False	False	74094537	T	A	-0.34304842860020834	0.07593933662659375	1.2442159706674374e-05	36.0	4.5174009128764725	1.9913683668331144e-07	5.400474593795249	12.0	5.2307344602931645e-05	False	False										ACOT4	+
chr14	ENSG00000177465.4	74107449	0.0541010699512412	0.037487286594128	False	False	74107460	A	T	0.11864741075772725	0.0784985187726689	0.1326437034706352	29.0	1.5114605041316669	1.9913683668331144e-07	5.400474593795249	12.0	5.2307344602931645e-05	False	False										ACOT4	+
chr14	ENSG00000177465.4	74107915	-0.0766789833645155	0.0634744669187424	False	False	74107932	GT	AC	-0.2230983116893371	0.07368764747505391	0.002837519284724409	14.0	3.0276215801958455	1.9913683668331144e-07	5.400474593795249	12.0	5.2307344602931645e-05	False	False										ACOT4	+
chr14	ENSG00000177465.4	74110929	0.0669100895371746	0.0598052879343277	False	False	74110939	T	A	0.2212995424726281	0.0715055645816226	0.0022732096708470944	3.0	3.094857634751177	1.9913683668331144e-07	5.400474593795249	12.0	5.2307344602931645e-05	False	False										ACOT4	+
chr14	ENSG00000177465.4	74131563	-0.0527840380249495	0.0621047920271959	False	False	74131583	A	T						1.9913683668331144e-07	5.400474593795249	12.0	5.2307344602931645e-05	False	False										ACOT4	+
chr14	ENSG00000177465.4	74136675	0.11956579899347301	0.0626359378849773	False	False	74136716	AC	GT	0.2486646640263288	0.070830289181864	0.0005600670422596988	2.0	3.510710839932573	1.9913683668331144e-07	5.400474593795249	12.0	5.2307344602931645e-05	False	False										ACOT4	+
chr14	ENSG00000177465.4	74141889	0.065903648564658	0.0597375683750462	False	False	74141935	AC	GT	0.2220285909398965	0.07434611486405544	0.0032348670753465586	17.0	2.986418205522693	1.9913683668331144e-07	5.400474593795249	12.0	5.2307344602931645e-05	False	False										ACOT4	+
chr14	ENSG00000177465.4	74143152	-0.0809756253675407	0.0424373305773688	False	False	74143164	GT	AC	-0.13187065564900233	0.07268321788591288	0.0712396815351106	3.0	1.814320547227187	1.9913683668331144e-07	5.400474593795249	12.0	5.2307344602931645e-05	False	False										ACOT4	+
chr14	ENSG00000184227.3	74053099	0.204345899837825	0.0661241768585121	False	False	74053114	A	T	0.2807883168696985	0.07234536491362586	0.00014678044937818554	13.0	3.8812205481987077	5.602374436143318e-05	4.130943256902406	12.0	0.007203248183496325	False	False										ACOT1	+
chr14	ENSG00000184227.3	74063770	0.24348652376092103	0.0324908861766523	True	True	74063801	ATTT	AAAT	0.1218365684290407	0.07460463968976565	0.10422632840256496	12.0	1.633096399040104	5.602374436143318e-05	4.130943256902406	12.0	0.007203248183496325	False	False										ACOT1	+
chr14	ENSG00000184227.3	74081793	0.19697680761098602	0.0535680833467219	False	False	74081803	A	T	0.05292001398493045	0.08073192434611211	0.5131284187858298	36.0	0.6555029427770475	5.602374436143318e-05	4.130943256902406	12.0	0.007203248183496325	False	False										ACOT1	+
chr14	ENSG00000184227.3	74082438	-0.0927046831792863	0.0639048862892888	False	False	74082473	AAAC	GTTT	-0.011965617502378838	0.07292727447046374	0.8698475566738969	1.0	0.16407602764895637	5.602374436143318e-05	4.130943256902406	12.0	0.007203248183496325	False	False										ACOT1	+
chr14	ENSG00000184227.3	74094524	-0.154620305796143	0.0756818351212962	False	False	74094537	T	A	-0.05777787285002513	0.08071015346258352	0.4751635589771978	36.0	0.7158687026510291	5.602374436143318e-05	4.130943256902406	12.0	0.007203248183496325	False	False										ACOT1	+
chr14	ENSG00000184227.3	74107449	0.19579366431563103	0.03488826629637	False	False	74107460	A	T	0.28714341203657323	0.07572766423688886	0.0002115852671479193	29.0	3.7917901592519794	5.602374436143318e-05	4.130943256902406	12.0	0.007203248183496325	False	False										ACOT1	+
chr14	ENSG00000184227.3	74107915	-0.0187269693970595	0.0262760793960102	False	False	74107932	GT	AC	-0.0028905000475897623	0.0755925788122268	0.9695416034458384	14.0	0.03823788119161554	5.602374436143318e-05	4.130943256902406	12.0	0.007203248183496325	False	False										ACOT1	+
chr14	ENSG00000184227.3	73942848	-0.0693751618540534	0.0507673115100312	False	False	73942870	AAC	GTT	-0.09889828200015237	0.07296409228147248	0.1769217634530121	3.0	1.35543770788834	5.602374436143318e-05	4.130943256902406	12.0	0.007203248183496325	False	False										ACOT1	+
chr14	ENSG00000184227.3	73951517	-0.0312188444025532	0.0335121359538841	False	False	73951567	AC	GT	-0.14776194680220547	0.07969774097228753	0.06564773708875539	35.0	1.8540292986922327	5.602374436143318e-05	4.130943256902406	12.0	0.007203248183496325	False	False										ACOT1	+
chr14	ENSG00000184227.3	73953404	-0.0968337635041543	0.056286341891318994	False	False	73953414	A	T	-0.1588318224553651	0.0759465886817799	0.03799097199564142	20.0	2.091362169285556	5.602374436143318e-05	4.130943256902406	12.0	0.007203248183496325	False	False										ACOT1	+
chr14	ENSG00000184227.3	73930688	-0.00401733138920864	0.0177579438437006	False	False	73930699	A	T	-0.014520610656879769	0.0805738006412768	0.8572206791889675	35.0	0.1802150393963304	5.602374436143318e-05	4.130943256902406	12.0	0.007203248183496325	False	False										ACOT1	+
chr14	ENSG00000187105.4	74053099	0.14271383872398802	0.0575958090050385	False	False	74053114	A	T	0.15118982141616882	0.07451134896398434	0.04395623865926309	13.0	2.0290844752958055	5.372812015567262e-06	4.684346658670257	17.0	0.001292256516245899	False	False										HEATR4	-
chr14	ENSG00000187105.4	74063770	-0.0305092089354077	0.048066377273175996	False	False	74063801	ATTT	AAAT	-0.16194362721092226	0.07417243086617542	0.030326801815618743	12.0	2.1833398921913023	5.372812015567262e-06	4.684346658670257	17.0	0.001292256516245899	False	False										HEATR4	-
chr14	ENSG00000187105.4	74081793	-0.11021706078450698	0.0736048106305451	False	False	74081803	A	T	-0.2500526799570167	0.0782769366131012	0.0017014258730309376	36.0	3.1944617505019406	5.372812015567262e-06	4.684346658670257	17.0	0.001292256516245899	False	False										HEATR4	-
chr14	ENSG00000187105.4	74093366	0.136823185066517	0.0478573553209673	False	False	74093376	A	T	0.1496488479257112	0.07495612595311639	0.04744041577307477	15.0	1.9964858912173993	5.372812015567262e-06	4.684346658670257	17.0	0.001292256516245899	False	False										HEATR4	-
chr14	ENSG00000187105.4	74094524	0.13170916435975	0.0664959156487772	False	False	74094537	T	A	0.25937146191648136	0.07807849430433512	0.0011181869395612556	36.0	3.3219321687416348	5.372812015567262e-06	4.684346658670257	17.0	0.001292256516245899	False	False										HEATR4	-
chr14	ENSG00000187105.4	74107449	-0.162707470587731	0.0705670984804756	False	False	74107460	A	T	-0.2571711241340217	0.07639793080115312	0.0009543409549470797	29.0	3.366205359715581	5.372812015567262e-06	4.684346658670257	17.0	0.001292256516245899	False	False										HEATR4	-
chr14	ENSG00000187105.4	74107915	0.00791321964360882	0.0220799733858878	False	False	74107932	GT	AC	0.14066250767370012	0.07484132009734988	0.06184167036953572	14.0	1.8794765711071544	5.372812015567262e-06	4.684346658670257	17.0	0.001292256516245899	False	False										HEATR4	-
chr14	ENSG00000187105.4	74110929	-0.0050221283998331204	0.0266635896958485	False	False	74110939	T	A	-0.1532938247745926	0.07245692095314732	0.03570503412813558	3.0	2.1156546918922583	5.372812015567262e-06	4.684346658670257	17.0	0.001292256516245899	False	False										HEATR4	-
chr14	ENSG00000187105.4	73942848	-0.0992690686610944	0.0348295854989928	False	False	73942870	AAC	GTT	-0.17676841903546364	0.0721688926386332	0.01523673057845445	3.0	2.4493713644822726	5.372812015567262e-06	4.684346658670257	17.0	0.001292256516245899	False	False										HEATR4	-
chr14	ENSG00000187105.4	73951517	-0.007665779221258591	0.0361207990196363	False	False	73951567	AC	GT	0.03222427829829781	0.0805404470416158	0.6896368842291778	35.0	0.40010056415067213	5.372812015567262e-06	4.684346658670257	17.0	0.001292256516245899	False	False										HEATR4	-
chr14	ENSG00000187105.4	73953404	-0.122094031526387	0.0349934731911205	False	False	73953414	A	T	-0.22668152943444084	0.0749206872235098	0.002869215270422856	20.0	3.025619996759842	5.372812015567262e-06	4.684346658670257	17.0	0.001292256516245899	False	False										HEATR4	-
chr14	ENSG00000187105.4	73851443	-0.15624893872211	0.0368589535663153	False	False	73851468	GTTT	AAAC	-0.21638526936944685	0.07177959565525538	0.002934611398824409	4.0	3.014579106975007	5.372812015567262e-06	4.684346658670257	17.0	0.001292256516245899	False	False										HEATR4	-
chr14	ENSG00000187105.4	73861911	-0.0468699955039685	0.0335868953271636	False	False	73861936	AC	GT	-0.006854723999619881	0.07293078228043794	0.9252176330787988	1.0	0.09398944842332382	5.372812015567262e-06	4.684346658670257	17.0	0.001292256516245899	False	False										HEATR4	-
chr14	ENSG00000187105.4	73863030	0.0911693491873187	0.0330576393228374	False	False	73863069	GT	AC	0.1898159731071088	0.0771390397851283	0.014916009945569287	27.0	2.4606991950618444	5.372812015567262e-06	4.684346658670257	17.0	0.001292256516245899	False	False										HEATR4	-
chr14	ENSG00000187105.4	73863235	-0.16512339735675596	0.0371358041445046	True	True	73863258	T	A	-0.2290240905854765	0.07156731723997346	0.0016167313163037743	4.0	3.2001212203823752	5.372812015567262e-06	4.684346658670257	17.0	0.001292256516245899	False	False										HEATR4	-
chr14	ENSG00000187105.4	73930688	-0.000936935383407202	0.0165433889495834	False	False	73930699	A	T	-0.030471921049353586	0.08054487585286241	0.7057121964681397	35.0	0.378322279681938	5.372812015567262e-06	4.684346658670257	17.0	0.001292256516245899	False	False										HEATR4	-
chr14	ENSG00000205669.2	74053099	0.0104334950890974	0.0265622512379282	False	False	74053114	A	T	-0.07340334817608582	0.07517449203491575	0.3301868788209133	13.0	0.9764395633294429	0.09823365462910726	1.6617735170955943	15.0	1.0	False	False										ACOT6	+
chr14	ENSG00000205669.2	74063770	-0.0253301809123445	0.064530221658197	False	False	74063801	ATTT	AAAT	0.0018993234668140595	0.07516446722465295	0.9798689453131816	12.0	0.025268900811035173	0.09823365462910726	1.6617735170955943	15.0	1.0	False	False										ACOT6	+
chr14	ENSG00000205669.2	74081793	-0.10875193054342801	0.0678060908329254	True	False	74081803	A	T	-0.11517026200206633	0.08030724540808963	0.1535785429843184	36.0	1.434120438533493	0.09823365462910726	1.6617735170955943	15.0	1.0	False	False										ACOT6	+
chr14	ENSG00000205669.2	74082438	0.0675819517950691	0.0658836205934349	False	False	74082473	AAAC	GTTT	0.04961917601900742	0.07284265823236694	0.4965939291034773	1.0	0.6811829389960349	0.09823365462910726	1.6617735170955943	15.0	1.0	False	False										ACOT6	+
chr14	ENSG00000205669.2	74093366	0.00705097440687738	0.0225788653276341	False	False	74093376	A	T	-0.06104111631984638	0.07566843820847953	0.4209452490798976	15.0	0.8066919017367271	0.09823365462910726	1.6617735170955943	15.0	1.0	False	False										ACOT6	+
chr14	ENSG00000205669.2	74094524	0.032936482874674995	0.0710476878426648	False	False	74094537	T	A	0.0016622690457649785	0.08084509665211823	0.983622512805832	36.0	0.02056116096833716	0.09823365462910726	1.6617735170955943	15.0	1.0	False	False										ACOT6	+
chr14	ENSG00000205669.2	74107449	-0.0206072886645887	0.0346730284528312	False	False	74107460	A	T	-0.0355667519898402	0.07900692240845476	0.6531953428051518	29.0	0.4501726039392479	0.09823365462910726	1.6617735170955943	15.0	1.0	False	False										ACOT6	+
chr14	ENSG00000205669.2	74107915	0.00097051640634769	0.0181562398470315	False	False	74107932	GT	AC	-0.0990962278548176	0.07522081541795833	0.18942535152802373	14.0	1.317404328897493	0.09823365462910726	1.6617735170955943	15.0	1.0	False	False										ACOT6	+
chr14	ENSG00000205669.2	74110929	0.00121904967730729	0.0164182240783826	False	False	74110939	T	A	0.07942443748828447	0.07309192028107196	0.2786031501867049	3.0	1.0866377184080138	0.09823365462910726	1.6617735170955943	15.0	1.0	False	False										ACOT6	+
chr14	ENSG00000205669.2	74131563	0.0131685684744202	0.0304320890407567	False	False	74131583	A	T						0.09823365462910726	1.6617735170955943	15.0	1.0	False	False										ACOT6	+
chr14	ENSG00000205669.2	74136675	0.0023344203141182603	0.0192890004133241	False	False	74136716	AC	GT	0.12063346190495365	0.07259320278240669	0.09823365462910726	2.0	1.6617735170955943	0.09823365462910726	1.6617735170955943	15.0	1.0	True	False	74176679.0	0.990647877094957	0.9964427161975135	chr14:74176679						ACOT6	+
chr14	ENSG00000205669.2	74141889	0.0033402604997253803	0.0169521874793017	False	False	74141935	AC	GT	0.04553041592890294	0.07617021106466558	0.5507958155887389	17.0	0.5977456973336908	0.09823365462910726	1.6617735170955943	15.0	1.0	False	False										ACOT6	+
chr14	ENSG00000205669.2	74143152	0.022202195682339998	0.0262826546782542	False	False	74143164	GT	AC	0.05553253548783872	0.07321041032612678	0.4490918656933613	3.0	0.7585333184237145	0.09823365462910726	1.6617735170955943	15.0	1.0	False	False										ACOT6	+
chr14	ENSG00000205669.2	74165222	0.0263761664112797	0.0296656205075381	False	False	74165252	GTTT	AAAC	0.060675187948062974	0.07439827214120666	0.4158378820666806	9.0	0.8155456598898224	0.09823365462910726	1.6617735170955943	15.0	1.0	False	False										ACOT6	+
chr14	ENSG00000205669.2	74167056	0.0629866593985829	0.0477723302090083	False	False	74167072	A	T	0.06811799051067692	0.07436247333795258	0.3608786275008434	9.0	0.9160264237191712	0.09823365462910726	1.6617735170955943	15.0	1.0	False	False										ACOT6	+
chr14	ENSG00000205669.2	74183216	0.00818863995104697	0.0221711061553875	False	False	74183226	A	T	-0.00797938978654156	0.07784741599956863	0.9184839750135012	24.0	0.10250038082941347	0.09823365462910726	1.6617735170955943	15.0	1.0	False	False										ACOT6	+
chr14	ENSG00000176903.3	74081793	0.0327218177475437	0.0328584677701932	False	False	74081803	A	T	0.0547747867457174	0.08072383822083982	0.49845100161528794	36.0	0.6785453708961108	2.5328995222415162e-08	5.818660409154047	19.0	1.2676148949009892e-05	False	False										PNMA1	-
chr14	ENSG00000176903.3	74082438	-0.0132020742734772	0.0273257978982054	False	False	74082473	AAAC	GTTT	-0.031112112367315318	0.07289718920478125	0.6700174241193104	1.0	0.42679440327823653	2.5328995222415162e-08	5.818660409154047	19.0	1.2676148949009892e-05	False	False										PNMA1	-
chr14	ENSG00000176903.3	74093366	0.109008042345872	0.0312456528619299	False	False	74093376	A	T	0.1627231858433331	0.07479939319891069	0.03094438001619008	15.0	2.175461309032422	2.5328995222415162e-08	5.818660409154047	19.0	1.2676148949009892e-05	False	False										PNMA1	-
chr14	ENSG00000176903.3	74094524	-0.0174165065935849	0.0277468347700835	False	False	74094537	T	A	-0.07014020552978635	0.0806460981542495	0.3858112271056989	36.0	0.8697284448359941	2.5328995222415162e-08	5.818660409154047	19.0	1.2676148949009892e-05	False	False										PNMA1	-
chr14	ENSG00000176903.3	74107449	0.00687820571263659	0.0217882371992282	False	False	74107460	A	T	0.14422355513693966	0.07823041153156424	0.06709509693711832	29.0	1.8435740310371325	2.5328995222415162e-08	5.818660409154047	19.0	1.2676148949009892e-05	False	False										PNMA1	-
chr14	ENSG00000176903.3	74107915	-0.260212552604932	0.0546879463338141	False	False	74107932	GT	AC	-0.33539909388475364	0.07121426212780242	5.031591751096258e-06	14.0	4.7097180236571194	2.5328995222415162e-08	5.818660409154047	19.0	1.2676148949009892e-05	False	False										PNMA1	-
chr14	ENSG00000176903.3	74110929	0.23726461169926003	0.0393055196685005	True	True	74110939	T	A	0.3259517534865305	0.06931909442287773	5.001968698728104e-06	3.0	4.702192897934844	2.5328995222415162e-08	5.818660409154047	19.0	1.2676148949009892e-05	False	False										PNMA1	-
chr14	ENSG00000176903.3	74131563	-0.0959760566292271	0.0657889480419078	False	False	74131583	A	T						2.5328995222415162e-08	5.818660409154047	19.0	1.2676148949009892e-05	False	False										PNMA1	-
chr14	ENSG00000176903.3	74141889	0.27056460462938	0.0454842927556545	False	False	74141935	AC	GT	0.3869401972310976	0.07030983274080017	1.3333038442106787e-07	17.0	5.503358238065608	2.5328995222415162e-08	5.818660409154047	19.0	1.2676148949009892e-05	False	False										PNMA1	-
chr14	ENSG00000176903.3	74143152	-0.0273185623228529	0.0280746695220076	False	False	74143164	GT	AC	-0.12337635423875642	0.07276336204432346	0.0916380122819557	3.0	1.695583474600889	2.5328995222415162e-08	5.818660409154047	19.0	1.2676148949009892e-05	False	False										PNMA1	-
chr14	ENSG00000176903.3	74165222	-0.00445635406003202	0.0291892942147604	False	False	74165252	GTTT	AAAC	-0.04684912018100405	0.07445375745828438	0.529991156243912	9.0	0.62923782197632	2.5328995222415162e-08	5.818660409154047	19.0	1.2676148949009892e-05	False	False										PNMA1	-
chr14	ENSG00000176903.3	74167056	0.16430392386404702	0.0400032270323403	False	False	74167072	A	T	0.2319107812461419	0.07250353974277562	0.0016318593476445818	9.0	3.198613227283843	2.5328995222415162e-08	5.818660409154047	19.0	1.2676148949009892e-05	False	False										PNMA1	-
chr14	ENSG00000176903.3	74183216	-0.00903542411001778	0.0228824911432247	False	False	74183226	A	T	-0.0778006512867114	0.077613926376859	0.317615413782745	24.0	1.0024058170816632	2.5328995222415162e-08	5.818660409154047	19.0	1.2676148949009892e-05	False	False										PNMA1	-
chr14	ENSG00000176903.3	74197661	0.0035364056126942103	0.0208325827841404	False	False	74197689	A	T	0.019844436370863	0.07390757033420596	0.7886142741500666	6.0	0.2685034331547844	2.5328995222415162e-08	5.818660409154047	19.0	1.2676148949009892e-05	False	False										PNMA1	-
chr14	ENSG00000176903.3	74222971	-0.0166503627792406	0.0276582823057706	False	False	74223016	GT	AC	-0.14043665638785682	0.07661543853826569	0.06858208977422606	22.0	1.8330072772175745	2.5328995222415162e-08	5.818660409154047	19.0	1.2676148949009892e-05	False	False										PNMA1	-
chr14	ENSG00000176903.3	74236293	-0.12397975063229101	0.0368114101901157	False	False	74236321	GTTTT	AAAAC	-0.2763091976415644	0.07009314575174899	0.00011388712062339639	1.0	3.9420287772527294	2.5328995222415162e-08	5.818660409154047	19.0	1.2676148949009892e-05	False	False										PNMA1	-
chr14	ENSG00000176903.3	74237050	0.129694631565245	0.0344813857647411	False	False	74237108	ATG	ATC	0.2504100108704411	0.07137221883928474	0.0005664250458355392	5.0	3.5085081414424275	2.5328995222415162e-08	5.818660409154047	19.0	1.2676148949009892e-05	False	False										PNMA1	-
chr14	ENSG00000176903.3	74243776	-0.124442540340319	0.0365977506951619	False	False	74243798	AAAT	ATTT	-0.2706969906579827	0.0713574479678711	0.00020198574202937128	7.0	3.7935352001358686	2.5328995222415162e-08	5.818660409154047	19.0	1.2676148949009892e-05	False	False										PNMA1	-
chr14	ENSG00000176903.3	74270311	-0.0179882388284239	0.0292876425513349	False	False	74270321	A	T	-0.14800971243671085	0.076992448469704	0.0562791225766214	24.0	1.9223925901635879	2.5328995222415162e-08	5.818660409154047	19.0	1.2676148949009892e-05	False	False										PNMA1	-
chr14	ENSG00000156030.8	74082438	0.0326254613458355	0.0307766496647773	False	False	74082473	AAAC	GTTT	0.0842743083287848	0.07267304517113092	0.24766753285160076	1.0	1.1596363979290416	0.03818661998343153	2.0877058893396594	23.0	1.0	False	False										ELMSAN1	-
chr14	ENSG00000156030.8	74093366	-0.05353382642532	0.037042153838341	False	False	74093376	A	T	-0.04199367642670914	0.07574293074787121	0.5800008069606033	15.0	0.5544237067680325	0.03818661998343153	2.0877058893396594	23.0	1.0	False	False										ELMSAN1	-
chr14	ENSG00000156030.8	74094524	0.0229372688402154	0.0312283765113217	False	False	74094537	T	A	0.1271733141680893	0.08018878656810285	0.1148212034880842	36.0	1.585923912941161	0.03818661998343153	2.0877058893396594	23.0	1.0	False	False										ELMSAN1	-
chr14	ENSG00000156030.8	74107449	-0.0522374805222976	0.037238528118623	False	False	74107460	A	T	-0.019807906732012947	0.07904143086187845	0.8024436816855669	29.0	0.2506015707967942	0.03818661998343153	2.0877058893396594	23.0	1.0	False	False										ELMSAN1	-
chr14	ENSG00000156030.8	74107915	0.10453434228957001	0.0591494178986526	False	False	74107932	GT	AC	0.1095550494649092	0.07513788054110893	0.1466180930717802	14.0	1.4580534967974002	0.03818661998343153	2.0877058893396594	23.0	1.0	False	False										ELMSAN1	-
chr14	ENSG00000156030.8	74110929	-0.0780906714767286	0.0548400288873889	False	False	74110939	T	A	-0.0751108174808642	0.07311643259608057	0.3056241999954433	3.0	1.027276835233487	0.03818661998343153	2.0877058893396594	23.0	1.0	False	False										ELMSAN1	-
chr14	ENSG00000156030.8	74131563	0.106320479584591	0.0484245271299113	True	False	74131583	A	T						0.03818661998343153	2.0877058893396594	23.0	1.0	False	False										ELMSAN1	-
chr14	ENSG00000156030.8	74136675	-0.11442481422769399	0.0558342113190307	False	False	74136716	AC	GT	-0.13663858268472998	0.07244137949924417	0.06081873115113376	2.0	1.886195205409577	0.03818661998343153	2.0877058893396594	23.0	1.0	False	False										ELMSAN1	-
chr14	ENSG00000156030.8	74141889	-0.0708227788181342	0.0467391867432309	False	False	74141935	AC	GT	-0.07857009015492962	0.07601356752110211	0.30275915323001296	17.0	1.0336324516425017	0.03818661998343153	2.0877058893396594	23.0	1.0	False	False										ELMSAN1	-
chr14	ENSG00000156030.8	74143152	0.07051179941895	0.0386257252256153	False	False	74143164	GT	AC	0.14538079926450528	0.07254455150261943	0.04651879090807677	3.0	2.004020925806618	0.03818661998343153	2.0877058893396594	23.0	1.0	False	False										ELMSAN1	-
chr14	ENSG00000156030.8	74165222	-0.0128943155353112	0.0297807266420518	False	False	74165252	GTTT	AAAC	-0.11512161783751645	0.07404004221089776	0.1217367984915946	9.0	1.554856188622918	0.03818661998343153	2.0877058893396594	23.0	1.0	False	False										ELMSAN1	-
chr14	ENSG00000156030.8	74167056	-0.0019751649269940897	0.0404068284949481	False	False	74167072	A	T	-0.025431034721930208	0.07451149286716975	0.733273182927126	9.0	0.3413035190056605	0.03818661998343153	2.0877058893396594	23.0	1.0	False	False										ELMSAN1	-
chr14	ENSG00000156030.8	74183216	0.0451046117269569	0.0379791895541127	False	False	74183226	A	T	0.01398219558525729	0.07784228414719216	0.8576696379894654	24.0	0.1796221133339089	0.03818661998343153	2.0877058893396594	23.0	1.0	False	False										ELMSAN1	-
chr14	ENSG00000156030.8	74197661	-0.0258307260080107	0.0342305247817843	False	False	74197689	A	T	0.03746573927710134	0.07387022731082615	0.6126369062832244	6.0	0.5071832136031683	0.03818661998343153	2.0877058893396594	23.0	1.0	False	False										ELMSAN1	-
chr14	ENSG00000156030.8	74222971	-0.00563811652534	0.0248826484221207	False	False	74223016	GT	AC	-0.11775966597047348	0.0768439066838371	0.12730291191836593	22.0	1.5324528782090456	0.03818661998343153	2.0877058893396594	23.0	1.0	False	False										ELMSAN1	-
chr14	ENSG00000156030.8	74236293	-0.00411179487892741	0.0322227298599167	False	False	74236321	GTTTT	AAAAC	-0.05846825600981845	0.07280772781052679	0.4229598455692109	1.0	0.8030501399793019	0.03818661998343153	2.0877058893396594	23.0	1.0	False	False										ELMSAN1	-
chr14	ENSG00000156030.8	74237050	-0.0019727420464045	0.0331671922775266	False	False	74237108	ATG	ATC	0.01166256028164181	0.07371596431602674	0.8744652753989348	5.0	0.15820942437439198	0.03818661998343153	2.0877058893396594	23.0	1.0	False	False										ELMSAN1	-
chr14	ENSG00000156030.8	74243776	-0.00305130844055066	0.0339977669038914	False	False	74243798	AAAT	ATTT	-0.04137603820326667	0.07406145441465686	0.5770725056862409	7.0	0.5586716940719206	0.03818661998343153	2.0877058893396594	23.0	1.0	False	False										ELMSAN1	-
chr14	ENSG00000156030.8	74270311	-0.0067764702612356	0.056074467226016	False	False	74270321	A	T	-0.15368498109326587	0.07692502948409889	0.04737559465708376	24.0	1.9978540420973638	0.03818661998343153	2.0877058893396594	23.0	1.0	False	False										ELMSAN1	-
chr14	ENSG00000156030.8	74340014	-0.00122243701935469	0.021043216941539	False	False	74340035	AAAAAG	CTTTTT						0.03818661998343153	2.0877058893396594	23.0	1.0	False	False										ELMSAN1	-
chr14	ENSG00000156030.8	74285256	-0.00195650041943674	0.0167991851133799	False	False	74285278	A	T	-0.07808928748833002	0.0803362278250977	0.3325594953390054	35.0	0.9720307960978757	0.03818661998343153	2.0877058893396594	23.0	1.0	False	False										ELMSAN1	-
chr14	ENSG00000156030.8	74304491	0.00788670124868297	0.0183617883874336	False	False	74304501	T	A	0.04280933649181794	0.07777852631551277	0.5827891026316738	24.0	0.5504004578096474	0.03818661998343153	2.0877058893396594	23.0	1.0	False	False										ELMSAN1	-
chr14	ENSG00000156030.8	74308516	-0.0239066092284989	0.0291636356707747	False	False	74308542	GTTTTT	AAAAAC	0.0423449181603019	0.073061651056572	0.5628968843921109	2.0	0.5795778982261709	0.03818661998343153	2.0877058893396594	23.0	1.0	False	False										ELMSAN1	-
chr14	ENSG00000156030.8	74311905	-0.00273473134343105	0.0251450308591642	False	False	74311916	T	A	-0.16115645613416935	0.07802357803279225	0.04049005038551103	29.0	2.0654840523519375	0.03818661998343153	2.0877058893396594	23.0	1.0	False	False										ELMSAN1	-
chr14	ENSG00000119686.5	76022171	0.00417660922496336	0.0167950338213981	False	False	76022203	GT	AC	0.02972655981845828	0.07758075200832264	0.7020845004961431	23.0	0.3831692662023861	0.10287899594068664	1.6398292612051202	13.0	1.0	False	False										FLVCR2	+
chr14	ENSG00000119686.5	76070906	-0.0783779787736471	0.0497539255311854	False	False	76070917	A	T	-0.12442636801492568	0.07587763614090165	0.10287899594068664	18.0	1.6398292612051202	0.10287899594068664	1.6398292612051202	13.0	1.0	True	False	76093462.0	0.5764341234050611	0.7069897767240684	chr14:76093462						FLVCR2	+
chr14	ENSG00000119686.5	76085821	-0.0286944991549284	0.0340833372022048	False	False	76085864	ATCC	ATGG	-0.05355518697159258	0.0736151804534772	0.4678431974157353	5.0	0.7275019451380413	0.10287899594068664	1.6398292612051202	13.0	1.0	False	False										FLVCR2	+
chr14	ENSG00000119686.5	76106744	0.10596251241568401	0.0405112761586359	True	False	76106777	GT	AC	0.018138281349336392	0.0766838813782497	0.8133037352050172	19.0	0.2365331673793061	0.10287899594068664	1.6398292612051202	13.0	1.0	False	False										FLVCR2	+
chr14	ENSG00000119686.5	76111377	0.0022223634869967	0.0164903744224379	False	False	76111420	GT	AC	-0.042126160604988236	0.0802506310534	0.6003801613152016	34.0	0.524932452891951	0.10287899594068664	1.6398292612051202	13.0	1.0	False	False										FLVCR2	+
chr14	ENSG00000119686.5	76120284	0.00010470789409500899	0.0054473736969236	False	False	76120304	A	T	0.07155775370533271	0.07561546274561567	0.3452887689301899	15.0	0.9463375757689424	0.10287899594068664	1.6398292612051202	13.0	1.0	False	False										FLVCR2	+
chr14	ENSG00000119686.5	76176743	0.00705474033517688	0.0256824945583925	False	False	76176781	AC	GT	0.03949982593422924	0.07596925769130948	0.6037666760143778	16.0	0.5199448715785968	0.10287899594068664	1.6398292612051202	13.0	1.0	False	False										FLVCR2	+
chr14	ENSG00000119686.5	76195018	-0.0661265334910383	0.0600750559493332	False	False	76195040	ATC	ATG	-0.022071487609501825	0.07272157709226874	0.7618375672848288	0.0	0.30350672375404675	0.10287899594068664	1.6398292612051202	13.0	1.0	False	False										FLVCR2	+
chr14	ENSG00000119686.5	76198819	0.0798053096405434	0.0445024084536589	False	False	76198830	T	A	0.03543537930631956	0.07780100232638658	0.6493758833744041	24.0	0.4554617324551034	0.10287899594068664	1.6398292612051202	13.0	1.0	False	False										FLVCR2	+
chr14	ENSG00000119686.5	75948970	-0.00291337434558167	0.0185393489230802	False	False	75948987	AAAT	ATTT	-0.04651045028488125	0.07344189753533607	0.5273225590492138	4.0	0.6332958685129706	0.10287899594068664	1.6398292612051202	13.0	1.0	False	False										FLVCR2	+
chr14	ENSG00000119686.5	75951173	-0.0051863382954102704	0.0231455100511246	False	False	75951190	AC	GT	-0.07085863304979348	0.07373631406299977	0.3378335641696237	6.0	0.9609733541773241	0.10287899594068664	1.6398292612051202	13.0	1.0	False	False										FLVCR2	+
chr14	ENSG00000119686.5	75954574	-0.00464871807505035	0.0229835753281227	False	False	75954596	GTT	AAC	0.03320539698207677	0.0728922770334673	0.6492460098419905	1.0	0.45554067362761974	0.10287899594068664	1.6398292612051202	13.0	1.0	False	False										FLVCR2	+
chr14	ENSG00000119686.5	75968665	0.009160833001389809	0.0287100529143193	False	False	75968708	AC	GT	0.047413218704848784	0.07706490719378033	0.5392303997934929	21.0	0.6152374722988748	0.10287899594068664	1.6398292612051202	13.0	1.0	False	False										FLVCR2	+
chr14	ENSG00000133935.6	76022171	-0.0121711137873937	0.0232785225072431	False	False	76022203	GT	AC	-0.015878629939636478	0.07760526737771413	0.8381293466046624	23.0	0.20460763136544952	0.09242140919590898	1.6922966988685708	11.0	1.0	False	False										C14orf1	-
chr14	ENSG00000133935.6	76070906	0.00320453202157774	0.0173013416651206	False	False	76070917	A	T	-0.023676462507795086	0.0764504741693599	0.7571686558593542	18.0	0.3096967385100173	0.09242140919590898	1.6922966988685708	11.0	1.0	False	False										C14orf1	-
chr14	ENSG00000133935.6	76085821	8.787331205324279e-06	0.0134565371228487	False	False	76085864	ATCC	ATGG	-0.006848264932058066	0.07371924934696121	0.926086805509855	5.0	0.09289656355325272	0.09242140919590898	1.6922966988685708	11.0	1.0	False	False										C14orf1	-
chr14	ENSG00000133935.6	76106744	-0.0209817927758607	0.0300971480315675	False	False	76106777	GT	AC	-0.12871358712729356	0.0760585228425656	0.09242140919590898	19.0	1.6922966988685708	0.09242140919590898	1.6922966988685708	11.0	1.0	True	False	76120495.0	0.6017945084534966	0.7275174637354296	chr14:76120495						C14orf1	-
chr14	ENSG00000133935.6	76111377	-0.0163456926510851	0.0300306363829859	False	False	76111420	GT	AC	0.0323830671508962	0.08027980652217638	0.6872264414935825	34.0	0.4033774937156923	0.09242140919590898	1.6922966988685708	11.0	1.0	False	False										C14orf1	-
chr14	ENSG00000133935.6	76120284	0.00296710952590698	0.0200088168097555	False	False	76120304	A	T	-0.04414295671812832	0.0757359068249581	0.5607463594558493	15.0	0.5828537422830646	0.09242140919590898	1.6922966988685708	11.0	1.0	False	False										C14orf1	-
chr14	ENSG00000133935.6	76176743	-0.0038360231340012203	0.0195742110192772	False	False	76176781	AC	GT	0.06932087866429812	0.07584569884586331	0.3620033723246672	16.0	0.913972442988162	0.09242140919590898	1.6922966988685708	11.0	1.0	False	False										C14orf1	-
chr14	ENSG00000133935.6	76195018	0.0218065982259051	0.0309971040866465	False	False	76195040	ATC	ATG	0.0953025392328021	0.07240821323578447	0.1897062915875352	0.0	1.3161841036246307	0.09242140919590898	1.6922966988685708	11.0	1.0	False	False										C14orf1	-
chr14	ENSG00000133935.6	76198819	-0.0240331767865397	0.0280930929612401	True	False	76198830	T	A	-0.09049507392842908	0.07753046875533745	0.2448057863803676	24.0	1.167219486496386	0.09242140919590898	1.6922966988685708	11.0	1.0	False	False										C14orf1	-
chr14	ENSG00000133935.6	76221613	0.00160170590259854	0.0164800770520862	False	False	76221645	AAT	ATT	-0.026729143503619168	0.0787828824334261	0.7348439362562029	28.0	0.3392760289801036	0.09242140919590898	1.6922966988685708	11.0	1.0	False	False										C14orf1	-
chr14	ENSG00000133935.6	76223306	0.0161601783725283	0.0283054030493361	False	False	76223333	GTT	AAC	0.09697344195783543	0.0750225780998192	0.197847236601148	13.0	1.29259010305951	0.09242140919590898	1.6922966988685708	11.0	1.0	False	False										C14orf1	-
chr14	ENSG00000140044.8	76022171	-0.00130732519960616	0.0180718976596427	False	False	76022203	GT	AC	-0.0498367864808758	0.07751860618910505	0.5211753921607729	23.0	0.6429009618581115	0.07008678928193536	1.821888759791064	19.0	1.0	False	False										JDP2	+
chr14	ENSG00000140044.8	75948970	-0.0549965696216773	0.0286194496273702	True	False	75948987	AAAT	ATTT	-0.13276220764008098	0.07287064422929218	0.07008678928193536	4.0	1.821888759791064	0.07008678928193536	1.821888759791064	19.0	1.0	True	False	75932497.0	0.07491722692834803	0.24654549178054738	chr14:75932497						JDP2	+
chr14	ENSG00000140044.8	75951173	-0.0335434563716747	0.0304107865646033	False	False	75951190	AC	GT	-0.13323183745812087	0.07326310388348453	0.07061661080756203	6.0	1.8185393519500461	0.07008678928193536	1.821888759791064	19.0	1.0	False	False										JDP2	+
chr14	ENSG00000140044.8	75954574	-0.00467191106659063	0.0229064525796214	False	False	75954596	GTT	AAC	-0.029258966058251856	0.0729012707804923	0.6886178679472126	1.0	0.40135056282285386	0.07008678928193536	1.821888759791064	19.0	1.0	False	False										JDP2	+
chr14	ENSG00000140044.8	75968665	0.0149378583808037	0.0294473584937109	False	False	75968708	AC	GT	0.0768630788347181	0.07692343391444993	0.3191273920628654	21.0	0.9992153876047843	0.07008678928193536	1.821888759791064	19.0	1.0	False	False										JDP2	+
chr14	ENSG00000140044.8	75794537	-0.007078994093827	0.019235237222316	False	False	75794566	A	T	-0.02754183938618296	0.07712240761573627	0.7214512737883676	21.0	0.35711851117784926	0.07008678928193536	1.821888759791064	19.0	1.0	False	False										JDP2	+
chr14	ENSG00000140044.8	75797066	0.0060347572532962	0.0177690681738145	False	False	75797102	GT	AC	-0.019457979637253042	0.07557858302185251	0.7971310930240125	14.0	0.2574536179333639	0.07008678928193536	1.821888759791064	19.0	1.0	False	False										JDP2	+
chr14	ENSG00000140044.8	75815594	0.00688361886229743	0.0172450181753359	False	False	75815630	GTTT	AAAC	0.017219792161708006	0.07292168193014187	0.813580399735428	1.0	0.23614090769607274	0.07008678928193536	1.821888759791064	19.0	1.0	False	False										JDP2	+
chr14	ENSG00000140044.8	75824297	-0.0412222042179959	0.0466200290969084	False	False	75824357	AT	AT	-0.11934115852427588	0.0787383888967182	0.13158915632624968	30.0	1.5156667566670263	0.07008678928193536	1.821888759791064	19.0	1.0	False	False										JDP2	+
chr14	ENSG00000140044.8	75825227	0.0153221509388196	0.0325433265293589	False	False	75825242	T	A	0.07965992080281503	0.07388936997026482	0.2824172101889824	7.0	1.078097171959545	0.07008678928193536	1.821888759791064	19.0	1.0	False	False										JDP2	+
chr14	ENSG00000140044.8	75830796	-0.005482613216897679	0.0216569989851839	False	False	75830814	CTCTTT	AAAGAG	-0.04706238250838849	0.0736392917092379	0.5235569879840302	5.0	0.6390933619271165	0.07008678928193536	1.821888759791064	19.0	1.0	False	False										JDP2	+
chr14	ENSG00000140044.8	75835779	-0.0023390545049543896	0.0209475891500381	False	False	75835789	T	A						0.07008678928193536	1.821888759791064	19.0	1.0	False	False										JDP2	+
chr14	ENSG00000140044.8	75856246	-0.00923963624726218	0.0226848299423918	False	False	75856280	AAAAC	GTTTT	-0.025847288133687408	0.07369634812261339	0.7261944932637003	5.0	0.3507268513588163	0.07008678928193536	1.821888759791064	19.0	1.0	False	False										JDP2	+
chr14	ENSG00000140044.8	75864823	-0.0200856451109091	0.0303766596120067	False	False	75864833	T	A	-0.09521126912056546	0.0821039168252275	0.2480741042230103	42.0	1.1596434470140962	0.07008678928193536	1.821888759791064	19.0	1.0	False	False										JDP2	+
chr14	ENSG00000140044.8	75874267	-0.0334207697483267	0.03349005590773	False	False	75874277	T	A	-0.04486570309231031	0.08024105090031716	0.5768755201315031	34.0	0.55913653409209	0.07008678928193536	1.821888759791064	19.0	1.0	False	False										JDP2	+
chr14	ENSG00000140044.8	75875540	0.0058496801099228	0.0221307803371034	False	False	75875552	A	T	-0.008845524311852546	0.08031879050222092	0.9124485817213288	34.0	0.11013019813349849	0.07008678928193536	1.821888759791064	19.0	1.0	False	False										JDP2	+
chr14	ENSG00000140044.8	75877397	0.0023977864560198	0.0237370682697507	False	False	75877435	GT	AC	-0.07626013243731032	0.08338068365633318	0.3619402641167744	46.0	0.9146019088980927	0.07008678928193536	1.821888759791064	19.0	1.0	False	False										JDP2	+
chr14	ENSG00000140044.8	75884098	0.0019426187892308102	0.0174095342518144	False	False	75884108	A	T	0.08915811707797378	0.07730594944915692	0.2504390065915709	23.0	1.1533150774716487	0.07008678928193536	1.821888759791064	19.0	1.0	False	False										JDP2	+
chr14	ENSG00000140044.8	75885637	0.00042444643448000003	0.0155264499948946	False	False	75885677	AATG	ATTC	-0.055092575079599436	0.0728217295783507	0.4502723111459828	1.0	0.7565403266112207	0.07008678928193536	1.821888759791064	19.0	1.0	False	False										JDP2	+
chr14	ENSG00000140044.8	75910613	-0.000621349420399493	0.0140583853114829	False	False	75910623	T	A	-0.02424928633427021	0.07430755752675958	0.7445466108728238	8.0	0.3263367434131794	0.07008678928193536	1.821888759791064	19.0	1.0	False	False										JDP2	+
chr14	ENSG00000156127.6	76022171	0.10555383188765599	0.038473600919269	True	False	76022203	GT	AC	0.13337563005748299	0.07692160542634348	0.08478949746209992	23.0	1.7339163596266491	0.08478949746209992	1.7339163596266491	10.0	1.0	True	False	76027037.0	0.509470823253664	0.6512312345842703	chr14:76027037						BATF	+
chr14	ENSG00000156127.6	76070906	-0.00727462063527295	0.0215924137928595	False	False	76070917	A	T	-0.07500517625130325	0.07625650096092887	0.3267064704873236	18.0	0.9835905831783869	0.08478949746209992	1.7339163596266491	10.0	1.0	False	False										BATF	+
chr14	ENSG00000156127.6	76085821	-0.008040109459478709	0.0210608981351343	False	False	76085864	ATCC	ATGG	-0.08618196850698583	0.07344669274764261	0.2421541952895978	5.0	1.1733948157897414	0.08478949746209992	1.7339163596266491	10.0	1.0	False	False										BATF	+
chr14	ENSG00000156127.6	76106744	0.0167934277317537	0.0272718935260265	False	False	76106777	GT	AC	-0.0019344552567528183	0.07669635538096117	0.979907265603465	19.0	0.025222257917525772	0.08478949746209992	1.7339163596266491	10.0	1.0	False	False										BATF	+
chr14	ENSG00000156127.6	76111377	0.0019374682070134699	0.0338902111631623	False	False	76111420	GT	AC	-0.04593248982498148	0.08023715680078687	0.5678404000681716	34.0	0.5724590907305308	0.08478949746209992	1.7339163596266491	10.0	1.0	False	False										BATF	+
chr14	ENSG00000156127.6	75948970	-0.00621179809143736	0.0167633772964666	False	False	75948987	AAAT	ATTT	0.01893414188341082	0.07350828224235946	0.797018627092002	4.0	0.2575783477157617	0.08478949746209992	1.7339163596266491	10.0	1.0	False	False										BATF	+
chr14	ENSG00000156127.6	75951173	-0.015528879799553998	0.0234321945184142	False	False	75951190	AC	GT	0.00919146552782963	0.0739190044465466	0.9011785225127544	6.0	0.12434509361494848	0.08478949746209992	1.7339163596266491	10.0	1.0	False	False										BATF	+
chr14	ENSG00000156127.6	75954574	-0.0120312077048184	0.0207079063890292	False	False	75954596	GTT	AAC	-0.043853456461533435	0.07286233282326897	0.5479876029877433	1.0	0.6018673128117111	0.08478949746209992	1.7339163596266491	10.0	1.0	False	False										BATF	+
chr14	ENSG00000156127.6	75968665	0.0361411488979288	0.0470514979925599	False	False	75968708	AC	GT	-0.02120445692676505	0.07713432821593794	0.783728555957548	21.0	0.27490298311023165	0.08478949746209992	1.7339163596266491	10.0	1.0	False	False										BATF	+
chr14	ENSG00000156127.6	75910613	-0.00706860002938745	0.0219387374412102	False	False	75910623	T	A	-0.08704784716031963	0.07404726996675172	0.2413102311738403	8.0	1.1755713235532568	0.08478949746209992	1.7339163596266491	10.0	1.0	False	False										BATF	+
chr14	ENSG00000125378.11	54322765	-0.00198071613419629	0.0179706993789239	False	False	54322856	AAGG	CCTT						0.08924494487536795	1.708724837328334	16.0	1.0	False	False										BMP4	-
chr14	ENSG00000125378.11	54346761	-0.00141497666987671	0.0154250519221043	False	False	54346778	A	T	-0.032749529642388184	0.0740851703327452	0.6589760896163922	7.0	0.4420524309426213	0.08924494487536795	1.708724837328334	16.0	1.0	False	False										BMP4	-
chr14	ENSG00000125378.11	54365249	0.007173694466928591	0.0203441456972193	False	False	54365297	AC	GT	0.01768850039975024	0.08218663323265515	0.8298893176610873	41.0	0.21522356743434626	0.08924494487536795	1.708724837328334	16.0	1.0	False	False										BMP4	-
chr14	ENSG00000125378.11	54366516	-0.00248324573196199	0.014525595310109	False	False	54366555	GTTTT	AAAAC	0.01169245268089758	0.07453050406639262	0.8755141155461188	9.0	0.15688143837698737	0.08924494487536795	1.708724837328334	16.0	1.0	False	False										BMP4	-
chr14	ENSG00000125378.11	54370392	-0.00942244073397912	0.0202396171223845	False	False	54370403	T	A	-0.057884451552404924	0.08070965433210789	0.474348102020726	36.0	0.717193649649635	0.08924494487536795	1.708724837328334	16.0	1.0	False	False										BMP4	-
chr14	ENSG00000125378.11	54377976	0.00578086972915716	0.0167143449947936	False	False	54377986	A	T	0.030575426983678777	0.07621363575368346	0.6887851698788303	17.0	0.40118053260831404	0.08924494487536795	1.708724837328334	16.0	1.0	False	False										BMP4	-
chr14	ENSG00000125378.11	54384327	0.0114925958397121	0.022652528121152	False	False	54384370	GT	AC	0.01866208404259333	0.07954187363990588	0.8148077514167777	31.0	0.2346196184298911	0.08924494487536795	1.708724837328334	16.0	1.0	False	False										BMP4	-
chr14	ENSG00000125378.11	54392763	0.00165469373412659	0.0169604778911265	False	False	54392790	AC	GT	0.06775566215347417	0.07585387420980333	0.3729699021412698	16.0	0.893239308595756	0.08924494487536795	1.708724837328334	16.0	1.0	False	False										BMP4	-
chr14	ENSG00000125378.11	54414181	-0.0015528105059499	0.0235092508158501	False	False	54414199	T	A	-0.09192887425629047	0.07381105526646589	0.21456298070208327	7.0	1.2454621319857477	0.08924494487536795	1.708724837328334	16.0	1.0	False	False										BMP4	-
chr14	ENSG00000125378.11	54420639	0.0914971953815598	0.0554490312541127	True	False	54420665	AC	GT	0.12703668548384262	0.07434589976609109	0.08924494487536795	11.0	1.708724837328334	0.08924494487536795	1.708724837328334	16.0	1.0	True	False	54470825.0	0.05334393647839532	0.22233685093213898	chr14:54470825						BMP4	-
chr14	ENSG00000125378.11	54442965	-0.0197635135770092	0.030688324190633	False	False	54443005	A	T	-0.06039894247786159	0.07481632819695118	0.420573251641142	11.0	0.8072962671846664	0.08924494487536795	1.708724837328334	16.0	1.0	False	False										BMP4	-
chr14	ENSG00000125378.11	54445038	0.0232829694869488	0.0296296776290401	False	False	54445055	A	T	-0.05225482139083845	0.08021219574399915	0.5157160469253925	34.0	0.6514573115241986	0.08924494487536795	1.708724837328334	16.0	1.0	False	False										BMP4	-
chr14	ENSG00000125378.11	54448131	0.0014434293498943802	0.0218263852154909	False	False	54448147	CT	AG	-0.05218111366220311	0.07846038283851607	0.5069557572607203	27.0	0.6650632048227464	0.08924494487536795	1.708724837328334	16.0	1.0	False	False										BMP4	-
chr14	ENSG00000125378.11	54448855	0.0348979708871901	0.0406615807517743	False	False	54448876	GT	AC						0.08924494487536795	1.708724837328334	16.0	1.0	False	False										BMP4	-
chr14	ENSG00000125378.11	54465234	0.009521251298358879	0.0228986636321703	False	False	54465277	AC	GT	-0.03650648707857118	0.08079131822579279	0.6520086720953051	36.0	0.4518615103734799	0.08924494487536795	1.708724837328334	16.0	1.0	False	False										BMP4	-
chr14	ENSG00000125378.11	54480329	-0.0258189699674054	0.0337823879094279	False	False	54480352	T	A	0.032107998698464923	0.07368296793119755	0.6635225473787467	5.0	0.4357587594523363	0.08924494487536795	1.708724837328334	16.0	1.0	False	False										BMP4	-
chr14	ENSG00000125378.11	54518864	-0.010010052070918003	0.0296256939718873	False	False	54518885	AATG	ATTC	0.0553200373412339	0.07262790918755246	0.4471937525984091	0.0	0.7616911729948999	0.08924494487536795	1.708724837328334	16.0	1.0	False	False										BMP4	-
chr14	ENSG00000125378.11	54523669	0.00270861809880276	0.01892731660073	False	False	54523704	GT	AC	-0.08367202109365639	0.08275426826729777	0.3136575428799773	44.0	1.0110900965663094	0.08924494487536795	1.708724837328334	16.0	1.0	False	False										BMP4	-
chr14	ENSG00000126775.8	55733503	0.143431480051906	0.0325457476270423	False	False	55733518	T	A	0.19152240733191447	0.07440643154014992	0.010885799884117857	15.0	2.574003394163157	0.002322913359117566	3.0924471594025613	16.0	0.17049254237500006	False	False										ATG14	-
chr14	ENSG00000126775.8	55739893	-0.00962390379365208	0.0369408251159462	False	False	55739904	T	A						0.002322913359117566	3.0924471594025613	16.0	0.17049254237500006	False	False										ATG14	-
chr14	ENSG00000126775.8	55750663	-0.0785761974049633	0.0341138265302425	False	False	55750723	GT	AC	-0.06701475745458338	0.07720836658005333	0.38665481835674503	22.0	0.86797273952298	0.002322913359117566	3.0924471594025613	16.0	0.17049254237500006	False	False										ATG14	-
chr14	ENSG00000126775.8	55760553	-0.158518712730434	0.0376234014871137	False	False	55760563	T	A	-0.2058604226339163	0.07527548955516096	0.006908471770448947	20.0	2.7347603296962193	0.002322913359117566	3.0924471594025613	16.0	0.17049254237500006	False	False										ATG14	-
chr14	ENSG00000126775.8	55773550	-0.106829037414515	0.0317723254661132	False	False	55773574	AAAAC	GTTTT	-0.1478850052685978	0.07232317641032265	0.04227780886990898	2.0	2.0447802849473606	0.002322913359117566	3.0924471594025613	16.0	0.17049254237500006	False	False										ATG14	-
chr14	ENSG00000126775.8	55777664	-0.00530712115659805	0.0190379913957177	False	False	55777674	A	T	-0.10086480685042178	0.07792659322024979	0.19737298081357146	26.0	1.2943566846986365	0.002322913359117566	3.0924471594025613	16.0	0.17049254237500006	False	False										ATG14	-
chr14	ENSG00000126775.8	55819995	0.18426100501687698	0.0338390528498749	True	True	55820006	T	A	0.18580182568083556	0.07626356018367865	0.01589482003673135	23.0	2.4363119848239063	0.002322913359117566	3.0924471594025613	16.0	0.17049254237500006	False	False										ATG14	-
chr14	ENSG00000126775.8	55823337	-0.151875894046352	0.0389817724717305	False	False	55823357	T	A	-0.16836540025534952	0.0776859856901571	0.03168489636749292	28.0	2.1672557638241	0.002322913359117566	3.0924471594025613	16.0	0.17049254237500006	False	False										ATG14	-
chr14	ENSG00000126775.8	55827716	-0.000317004935992641	0.0223504368769912	False	False	55827734	A	T	-0.02043430820296	0.08056547063571942	0.8001150412103313	35.0	0.2536360557658093	0.002322913359117566	3.0924471594025613	16.0	0.17049254237500006	False	False										ATG14	-
chr14	ENSG00000126775.8	55830663	0.0974214520052464	0.0362287487450732	False	False	55830679	T	A	0.19900132498860973	0.07675946306253674	0.010393144709890707	26.0	2.5925314879610513	0.002322913359117566	3.0924471594025613	16.0	0.17049254237500006	False	False										ATG14	-
chr14	ENSG00000126775.8	55846968	-0.134427301040499	0.0346641757604458	False	False	55846993	AAC	GTT	-0.20896866869650246	0.07189828007953829	0.0041021252555203105	4.0	2.9064487838280484	0.002322913359117566	3.0924471594025613	16.0	0.17049254237500006	False	False										ATG14	-
chr14	ENSG00000126775.8	55850480	0.051602818143928	0.08582616870677101	False	False	55850495	A	T						0.002322913359117566	3.0924471594025613	16.0	0.17049254237500006	False	False										ATG14	-
