## Supplemental Dataset 2 for "Multi-tissue analysis reveals short tandem repeats as ubiquitous regulators of gene expression and complex traits": Artery-Aorta_master.tab (part 58 of 79)

chrom	gene	str.start	mashr.beta	mashr.beta.se	mashr.top.str	mashr.significant	str.end	str.motif.forward	str.motif.reverse	linreg.beta	linreg.beta.se	linreg.pval	linreg.n.miss	linreg.absZ	linreg.top.pval	linreg.top.absZ	num.strs	linreg.qval	linreg.top.str	linreg.significant	mashr.top.snp	anova.pval	anova.qval	anova.best.snp	caviar.str.score	caviar.str.rank	caviar.topsnp	caviar.topsnp.score	caviar.nsnps	gene.name	gene.strand
chr14	ENSG00000126775.8	55862072	-0.117035576568066	0.0321276693810464	False	False	55862091	GTTT	AAAC	-0.18047930888891614	0.07173485528737729	0.012709194433898152	1.0	2.515922115767813	0.002322913359117566	3.0924471594025613	16.0	0.17049254237500006	False	False										ATG14	-
chr14	ENSG00000126775.8	55876280	0.073028984681949	0.0472529997870722	False	False	55876290	A	T	0.0706002360512829	0.08012150477181519	0.3795930383328181	34.0	0.881164629300851	0.002322913359117566	3.0924471594025613	16.0	0.17049254237500006	False	False										ATG14	-
chr14	ENSG00000126775.8	55894551	-0.00652439724595282	0.0298844563286997	False	False	55894571	AC	GT	0.09093215054860487	0.07443385365419039	0.2234462914525223	10.0	1.2216504464630211	0.002322913359117566	3.0924471594025613	16.0	0.17049254237500006	False	False										ATG14	-
chr14	ENSG00000126775.8	55952402	0.0276799600227849	0.0293988307826586	False	False	55952439	T	A	-0.006597749227524978	0.08084344871841588	0.9350623777950926	36.0	0.08161142717334412	0.002322913359117566	3.0924471594025613	16.0	0.17049254237500006	False	False										ATG14	-
chr14	ENSG00000126775.8	55953604	-0.0142614498207207	0.0249307562200688	False	False	55953632	ATTTT	AAAAT	-0.01893241041331339	0.07390887772625003	0.7981159348361117	6.0	0.2561588133354813	0.002322913359117566	3.0924471594025613	16.0	0.17049254237500006	False	False										ATG14	-
chr14	ENSG00000126787.8	55733503	0.0032668471336643103	0.0202201048218838	False	False	55733518	T	A	0.041309073118165465	0.07574509431700932	0.586197748582326	15.0	0.5453696175395626	0.1272731668701881	1.5329594835464788	19.0	1.0	False	False										DLGAP5	-
chr14	ENSG00000126787.8	55739893	-0.00465138346866488	0.0249780728314451	False	False	55739904	T	A						0.1272731668701881	1.5329594835464788	19.0	1.0	False	False										DLGAP5	-
chr14	ENSG00000126787.8	55750663	0.0108267702633503	0.0321155418732056	False	False	55750723	GT	AC	0.03898315382244208	0.07732350247007601	0.6148158270699653	22.0	0.5041565963405299	0.1272731668701881	1.5329594835464788	19.0	1.0	False	False										DLGAP5	-
chr14	ENSG00000126787.8	55559521	0.00844127903270708	0.0193827143086813	False	False	55559539	AC	GT	0.010142724214215457	0.07691912009613734	0.8952501438758601	20.0	0.1318621976114466	0.1272731668701881	1.5329594835464788	19.0	1.0	False	False										DLGAP5	-
chr14	ENSG00000126787.8	55559592	-9.790377601581609e-05	0.0280788554033921	False	False	55559615	AC	GT						0.1272731668701881	1.5329594835464788	19.0	1.0	False	False										DLGAP5	-
chr14	ENSG00000126787.8	55561183	-0.00930291027386853	0.0206357113567372	False	False	55561208	GTTT	AAAC	-0.03705672758350652	0.07288240305599858	0.6117370841847295	1.0	0.5084454687235587	0.1272731668701881	1.5329594835464788	19.0	1.0	False	False										DLGAP5	-
chr14	ENSG00000126787.8	55568762	-0.00603697361729438	0.0178190708159215	False	False	55568780	AT	AT	-0.08950411665214571	0.07244735410588493	0.21820150494813184	0.0	1.2354366526806704	0.1272731668701881	1.5329594835464788	19.0	1.0	False	False										DLGAP5	-
chr14	ENSG00000126787.8	55595457	0.0005823617454917	0.0156374095371358	False	False	55595470	AT	AT	-0.018392338628738413	0.0729201589717607	0.8011421450056375	1.0	0.2522257066919052	0.1272731668701881	1.5329594835464788	19.0	1.0	False	False										DLGAP5	-
chr14	ENSG00000126787.8	55616529	-0.000500914532564697	0.0170746332278771	False	False	55616543	G	C	0.031354618073535234	0.0759912106236945	0.6804043642222912	16.0	0.41260848216778745	0.1272731668701881	1.5329594835464788	19.0	1.0	False	False										DLGAP5	-
chr14	ENSG00000126787.8	55641395	0.00486414715319691	0.0462437890407823	False	False	55641424	AT	AT						0.1272731668701881	1.5329594835464788	19.0	1.0	False	False										DLGAP5	-
chr14	ENSG00000126787.8	55650874	0.0064056819592359	0.0306684316283108	False	False	55650884	A	T						0.1272731668701881	1.5329594835464788	19.0	1.0	False	False										DLGAP5	-
chr14	ENSG00000126787.8	55657008	0.00305309819284388	0.018107411883426003	False	False	55657038	AC	GT	0.04461674062528888	0.07617335440464518	0.5588271805591901	17.0	0.5857263471459788	0.1272731668701881	1.5329594835464788	19.0	1.0	False	False										DLGAP5	-
chr14	ENSG00000126787.8	55666927	-0.0010541712382541699	0.0189105987097206	False	False	55666937	A	T						0.1272731668701881	1.5329594835464788	19.0	1.0	False	False										DLGAP5	-
chr14	ENSG00000126787.8	55669074	-0.0213201122589904	0.0286442792742537	True	False	55669109	AAAG	CTTT	0.05200343027360593	0.07342198077384972	0.4796619261750127	4.0	0.7082814945266049	0.1272731668701881	1.5329594835464788	19.0	1.0	False	False										DLGAP5	-
chr14	ENSG00000126787.8	55669311	-0.0019504307798448898	0.0164971452759668	False	False	55669359	AC	GT	-0.05607542293093702	0.07703027956524316	0.4676477969115199	21.0	0.7279659797085667	0.1272731668701881	1.5329594835464788	19.0	1.0	False	False										DLGAP5	-
chr14	ENSG00000126787.8	55683048	-0.008023174704786891	0.0231878323602597	False	False	55683088	GT	AC	-0.1206830393170478	0.07872552445929581	0.1272731668701881	30.0	1.5329594835464788	0.1272731668701881	1.5329594835464788	19.0	1.0	True	False	55741370.0	0.8376479389864928	0.8983338641570515	chr14:55741370						DLGAP5	-
chr14	ENSG00000126787.8	55684215	-0.00113237660635428	0.0190842493121956	False	False	55684227	AT	AT	-0.05233463653181785	0.07382082450202608	0.4792630311996502	6.0	0.708941371013561	0.1272731668701881	1.5329594835464788	19.0	1.0	False	False										DLGAP5	-
chr14	ENSG00000126787.8	55685551	-0.000922602152593375	0.0168939974420004	False	False	55685573	GTTT	AAAC	-0.027616972352467444	0.07369285932452589	0.708272192510063	5.0	0.3747577798664161	0.1272731668701881	1.5329594835464788	19.0	1.0	False	False										DLGAP5	-
chr14	ENSG00000126787.8	55688182	0.0009705077798154779	0.0135094049986747	False	False	55688217	GT	AC	0.06694405050073224	0.07355560208701628	0.3639525792186245	5.0	0.9101149144498528	0.1272731668701881	1.5329594835464788	19.0	1.0	False	False										DLGAP5	-
chr14	ENSG00000126787.8	55694190	-0.00563247428069146	0.0197588799176874	False	False	55694212	A	T	-0.08450199884169042	0.08082060267686106	0.2974286026259633	37.0	1.0455502191631558	0.1272731668701881	1.5329594835464788	19.0	1.0	False	False										DLGAP5	-
chr14	ENSG00000126787.8	55708365	0.0037446305559662796	0.0182976581842087	False	False	55708385	A	T	0.03713371634507745	0.0753258484817193	0.6226451575222551	13.0	0.4929744183909109	0.1272731668701881	1.5329594835464788	19.0	1.0	False	False										DLGAP5	-
chr14	ENSG00000126787.8	55714168	0.000746827616193688	0.0135003729579273	False	False	55714213	AG	CT	0.046875328617858265	0.07384086802024635	0.5263416129310219	6.0	0.63481551442496	0.1272731668701881	1.5329594835464788	19.0	1.0	False	False										DLGAP5	-
chr14	ENSG00000126787.8	55718423	-0.000373802531599359	0.0383203526793063	False	False	55718433	T	A						0.1272731668701881	1.5329594835464788	19.0	1.0	False	False										DLGAP5	-
chr14	ENSG00000126787.8	55724393	-0.00691522481738779	0.0250133542467497	False	False	55724418	GT	AC	-0.08557733663998124	0.07426216770684818	0.2506980806951109	9.0	1.1523678783226472	0.1272731668701881	1.5329594835464788	19.0	1.0	False	False										DLGAP5	-
chr14	ENSG00000126787.8	55730598	0.00155001691871269	0.0170434287575541	False	False	55730633	GT	AC	0.06060887237540871	0.07655549946009492	0.4296397808304449	19.0	0.7916984776123301	0.1272731668701881	1.5329594835464788	19.0	1.0	False	False										DLGAP5	-
chr14	ENSG00000178974.5	55733503	-0.0343945744293842	0.0469382739057022	False	False	55733518	T	A	-0.11944883607914228	0.07526703326369416	0.1143280486026324	15.0	1.587000721294002	0.015680483851654218	2.441865949066327	26.0	0.797714663992568	False	False										FBXO34	+
chr14	ENSG00000178974.5	55739893	-0.0183315290542479	0.0386111306266489	False	False	55739904	T	A						0.015680483851654218	2.441865949066327	26.0	0.797714663992568	False	False										FBXO34	+
chr14	ENSG00000178974.5	55750663	-0.00265141189959437	0.0196003140195782	False	False	55750723	GT	AC	-0.039217491790146386	0.07732279289720002	0.6126892961999173	22.0	0.5071918682798447	0.015680483851654218	2.441865949066327	26.0	0.797714663992568	False	False										FBXO34	+
chr14	ENSG00000178974.5	55760553	0.00248690327418251	0.0400207515210652	False	False	55760563	T	A	0.020722733605776974	0.07690655854611958	0.7879095058197627	20.0	0.2694533990017236	0.015680483851654218	2.441865949066327	26.0	0.797714663992568	False	False										FBXO34	+
chr14	ENSG00000178974.5	55765098	-0.0125172858947048	0.0552147558945331	False	False	55765108	T	A	-0.027566680800699832	0.07689384360324737	0.7204142885819043	20.0	0.3585030934717853	0.015680483851654218	2.441865949066327	26.0	0.797714663992568	False	False										FBXO34	+
chr14	ENSG00000178974.5	55773550	0.00604095499491375	0.0342738338683133	False	False	55773574	AAAAC	GTTTT	0.0550850610041934	0.07301621078721357	0.4515446460282141	2.0	0.7544223455353529	0.015680483851654218	2.441865949066327	26.0	0.797714663992568	False	False										FBXO34	+
chr14	ENSG00000178974.5	55819995	0.00745636604437803	0.0296669315741675	False	False	55820006	T	A	0.014349441668308009	0.07760706143826852	0.8535342283277972	23.0	0.18489866002363814	0.015680483851654218	2.441865949066327	26.0	0.797714663992568	False	False										FBXO34	+
chr14	ENSG00000178974.5	55823337	0.00639133619138171	0.032172043356695	False	False	55823357	T	A	0.04485348979822723	0.07873172328394948	0.5696750046002139	28.0	0.5697003434874798	0.015680483851654218	2.441865949066327	26.0	0.797714663992568	False	False										FBXO34	+
chr14	ENSG00000178974.5	55827716	-0.00679842778835169	0.0222683090796346	False	False	55827734	A	T	-0.14091328387251606	0.07977824160728135	0.07932478805524995	35.0	1.7663122304221721	0.015680483851654218	2.441865949066327	26.0	0.797714663992568	False	False										FBXO34	+
chr14	ENSG00000178974.5	55830663	-0.0328780388289218	0.044309935904983	False	False	55830679	T	A	-0.09374262374959663	0.07798113349353057	0.2310608094942501	26.0	1.202119276162787	0.015680483851654218	2.441865949066327	26.0	0.797714663992568	False	False										FBXO34	+
chr14	ENSG00000178974.5	55846968	0.0331823581611599	0.0471799001612319	False	False	55846993	AAC	GTT	0.08180966727080738	0.07327501614488148	0.2656671852823105	4.0	1.1164742305760935	0.015680483851654218	2.441865949066327	26.0	0.797714663992568	False	False										FBXO34	+
chr14	ENSG00000178974.5	55850480	0.0100447848231976	0.0504279557674412	False	False	55850495	A	T						0.015680483851654218	2.441865949066327	26.0	0.797714663992568	False	False										FBXO34	+
chr14	ENSG00000178974.5	55862072	0.0126289314918626	0.0373749006280367	False	False	55862091	GTTT	AAAC	0.07844383651188247	0.0727077567825286	0.28201802873021786	1.0	1.078892266563947	0.015680483851654218	2.441865949066327	26.0	0.797714663992568	False	False										FBXO34	+
chr14	ENSG00000178974.5	55876280	-0.00223360921115307	0.0400922220109845	False	False	55876290	A	T	-0.08217132503503208	0.0800503016593613	0.3062570532247089	34.0	1.0264961322031787	0.015680483851654218	2.441865949066327	26.0	0.797714663992568	False	False										FBXO34	+
chr14	ENSG00000178974.5	55894551	-0.0171686671637706	0.0313603780107074	False	False	55894571	AC	GT	-0.15751015272282	0.0738105135426997	0.034205743590807025	10.0	2.1339799056092423	0.015680483851654218	2.441865949066327	26.0	0.797714663992568	False	False										FBXO34	+
chr14	ENSG00000178974.5	55641395	-0.00703394613892183	0.0477976203902853	False	False	55641424	AT	AT						0.015680483851654218	2.441865949066327	26.0	0.797714663992568	False	False										FBXO34	+
chr14	ENSG00000178974.5	55650874	0.00891775238433414	0.0333016188593925	False	False	55650884	A	T						0.015680483851654218	2.441865949066327	26.0	0.797714663992568	False	False										FBXO34	+
chr14	ENSG00000178974.5	55657008	0.00301113875952363	0.0185329482959822	False	False	55657038	AC	GT	-0.031426556935833364	0.07621162288208208	0.680589727969248	17.0	0.4123591093770289	0.015680483851654218	2.441865949066327	26.0	0.797714663992568	False	False										FBXO34	+
chr14	ENSG00000178974.5	55666927	0.0205408279527024	0.0290768487440069	False	False	55666937	A	T						0.015680483851654218	2.441865949066327	26.0	0.797714663992568	False	False										FBXO34	+
chr14	ENSG00000178974.5	55669074	0.0106283291136063	0.0201819024697081	False	False	55669109	AAAG	CTTT	0.07579042740021569	0.07330999751571415	0.3025629499909475	4.0	1.0338348106473452	0.015680483851654218	2.441865949066327	26.0	0.797714663992568	False	False										FBXO34	+
chr14	ENSG00000178974.5	55669311	-0.000649481131925757	0.0229246388644793	False	False	55669359	AC	GT	0.07282349352458728	0.07694682528457082	0.345297110531825	21.0	0.9464132308937463	0.015680483851654218	2.441865949066327	26.0	0.797714663992568	False	False										FBXO34	+
chr14	ENSG00000178974.5	55683048	-0.0300664701171824	0.0318717820687382	False	False	55683088	GT	AC	-0.022559355167684283	0.07928497583430699	0.7763706108144324	30.0	0.2845350576233983	0.015680483851654218	2.441865949066327	26.0	0.797714663992568	False	False										FBXO34	+
chr14	ENSG00000178974.5	55684215	0.0262200211760128	0.0489301270807056	False	False	55684227	AT	AT	0.11130985713350043	0.07346275647259286	0.13145024607976322	6.0	1.5151875927093397	0.015680483851654218	2.441865949066327	26.0	0.797714663992568	False	False										FBXO34	+
chr14	ENSG00000178974.5	55685551	-0.0017240328605786302	0.0316849673598632	False	False	55685573	GTTT	AAAC	0.023675420969080468	0.07370031393515877	0.7483938160310147	5.0	0.32123907898017917	0.015680483851654218	2.441865949066327	26.0	0.797714663992568	False	False										FBXO34	+
chr14	ENSG00000178974.5	55688182	0.0215821399888867	0.0279957899323351	False	False	55688217	GT	AC	0.07205523479345251	0.07352935095485104	0.32839651970664696	5.0	0.9799520036250058	0.015680483851654218	2.441865949066327	26.0	0.797714663992568	False	False										FBXO34	+
chr14	ENSG00000178974.5	55694190	0.00034045803017660603	0.019839231112077	False	False	55694212	A	T	-0.03442372600413965	0.08106263851134501	0.6716880363354116	37.0	0.42465587891420437	0.015680483851654218	2.441865949066327	26.0	0.797714663992568	False	False										FBXO34	+
chr14	ENSG00000178974.5	55708365	-0.0045309204644303	0.0194972871336815	False	False	55708385	A	T	0.025507932087342595	0.07535330968633952	0.7353815503283665	13.0	0.3385111044693345	0.015680483851654218	2.441865949066327	26.0	0.797714663992568	False	False										FBXO34	+
chr14	ENSG00000178974.5	55714168	-0.0038940758502032705	0.0232287634057083	False	False	55714213	AG	CT	-0.07459402251479325	0.07371617893777556	0.3129178921349661	6.0	1.0119084248487524	0.015680483851654218	2.441865949066327	26.0	0.797714663992568	False	False										FBXO34	+
chr14	ENSG00000178974.5	55718423	0.0036224370891576	0.0199225815181006	False	False	55718433	T	A						0.015680483851654218	2.441865949066327	26.0	0.797714663992568	False	False										FBXO34	+
chr14	ENSG00000178974.5	55724393	-0.00261622177298609	0.0208178541244773	False	False	55724418	GT	AC	0.02659064626966288	0.07450924392803597	0.721601800281926	9.0	0.35687714527535935	0.015680483851654218	2.441865949066327	26.0	0.797714663992568	False	False										FBXO34	+
chr14	ENSG00000178974.5	55730598	0.0020514729895319897	0.0254448884161042	False	False	55730633	GT	AC	0.014848917906225981	0.07668804299916163	0.8466986836250419	19.0	0.19362755033908366	0.015680483851654218	2.441865949066327	26.0	0.797714663992568	False	False										FBXO34	+
chr14	ENSG00000182521.5	55819995	-0.0076438760899622	0.0442129789461945	False	False	55820006	T	A										False	False										TBPL2	-
chr14	ENSG00000182521.5	55823337	0.00191032967380111	0.0401184078545683	False	False	55823357	T	A										False	False										TBPL2	-
chr14	ENSG00000182521.5	55827716	-0.00264668086997219	0.0448863718413274	False	False	55827734	A	T										False	False										TBPL2	-
chr14	ENSG00000182521.5	55830663	0.0005150792966250769	0.0398289433791946	False	False	55830679	T	A										False	False										TBPL2	-
chr14	ENSG00000182521.5	55846968	0.022563251788520998	0.0562588669044347	True	False	55846993	AAC	GTT										False	False										TBPL2	-
chr14	ENSG00000182521.5	55850480	0.0199179067020208	0.0601653439160121	False	False	55850495	A	T										False	False										TBPL2	-
chr14	ENSG00000182521.5	55862072	0.0101050515575252	0.0449149126270003	False	False	55862091	GTTT	AAAC										False	False										TBPL2	-
chr14	ENSG00000182521.5	55876280	-0.00356631996702327	0.0419584360665936	False	False	55876290	A	T										False	False										TBPL2	-
chr14	ENSG00000182521.5	55894551	0.00313847089557419	0.0412648436808878	False	False	55894571	AC	GT										False	False										TBPL2	-
chr14	ENSG00000182521.5	55952402	-0.0018538923061270003	0.0406115069481818	False	False	55952439	T	A										False	False										TBPL2	-
chr14	ENSG00000182521.5	55953604	-0.00396010631426449	0.0412022155391094	False	False	55953632	ATTTT	AAAAT										False	False										TBPL2	-
chr14	ENSG00000182521.5	55980058	-0.00995815037838662	0.0451518571594389	False	False	55980082	A	T										False	False										TBPL2	-
chr14	ENSG00000182521.5	55982494	0.00352736021499565	0.0543474296334034	False	False	55982521	GTT	AAC										False	False										TBPL2	-
chr14	ENSG00000182521.5	55988331	-0.00013318696721953201	0.0431479723816633	False	False	55988342	A	T										False	False										TBPL2	-
chr14	ENSG00000182521.5	55996151	0.0050481660942354204	0.041319047685605	False	False	55996169	AAAAC	GTTTT										False	False										TBPL2	-
chr14	ENSG00000182521.5	55998518	0.0026918740050091198	0.0527338669930232	False	False	55998548	A	T										False	False										TBPL2	-
chr14	ENSG00000182521.5	55998848	-0.0205558192595339	0.0549520763862132	False	False	55998865	AAAT	ATTT										False	False										TBPL2	-
chr14	ENSG00000182521.5	56009928	-0.00332756256182424	0.0426791278350946	False	False	56009938	T	A										False	False										TBPL2	-
chr14	ENSG00000182521.5	56014845	-0.00439961673288875	0.0413908319661781	False	False	56014855	T	A										False	False										TBPL2	-
chr14	ENSG00000126777.13	55952402	0.030769440249819	0.0384119275769265	False	False	55952439	T	A	0.09123676610043964	0.08050802146173533	0.25887649374958377	36.0	1.1332630518538278	0.032377058455179734	2.1556265749899675	19.0	1.0	False	False										KTN1	+
chr14	ENSG00000126777.13	55953604	0.000617014126618263	0.0162502722398455	False	False	55953632	ATTTT	AAAAT	0.03860782004374325	0.07386701372813073	0.6018384817809739	6.0	0.5226665881720931	0.032377058455179734	2.1556265749899675	19.0	1.0	False	False										KTN1	+
chr14	ENSG00000126777.13	55980058	-0.0080599894868973	0.0281682304405177	False	False	55980082	A	T						0.032377058455179734	2.1556265749899675	19.0	1.0	False	False										KTN1	+
chr14	ENSG00000126777.13	55982494	-0.00414420771403903	0.0178416031084839	False	False	55982521	GTT	AAC	-0.0034685414207668987	0.07332311643957062	0.9623209898437132	3.0	0.047304882678104704	0.032377058455179734	2.1556265749899675	19.0	1.0	False	False										KTN1	+
chr14	ENSG00000126777.13	55988331	-0.0288896317944088	0.0295515502511737	False	False	55988342	A	T	-0.08638679817435645	0.07509604914485059	0.25156002302762304	13.0	1.150350772884569	0.032377058455179734	2.1556265749899675	19.0	1.0	False	False										KTN1	+
chr14	ENSG00000126777.13	55996151	0.0385314959785404	0.0330682164272804	True	False	55996169	AAAAC	GTTTT	0.07296604542211926	0.07312810810288174	0.3196804699401113	3.0	0.9977838524068683	0.032377058455179734	2.1556265749899675	19.0	1.0	False	False										KTN1	+
chr14	ENSG00000126777.13	55998518	-0.00809069817645715	0.0332493956233439	False	False	55998548	A	T	0.09301056244384696	0.07281024474229222	0.2030314006860965	2.0	1.277437849207246	0.032377058455179734	2.1556265749899675	19.0	1.0	False	False										KTN1	+
chr14	ENSG00000126777.13	55998848	-0.0127493665301581	0.0263217223524108	False	False	55998865	AAAT	ATTT	-0.04259587910359733	0.07345473292879068	0.5626923996389392	4.0	0.5798929137063381	0.032377058455179734	2.1556265749899675	19.0	1.0	False	False										KTN1	+
chr14	ENSG00000126777.13	56009928	-0.0234578829047182	0.0316173002317728	False	False	56009938	T	A	0.028096077617306654	0.07534807903168013	0.7096836181373533	13.0	0.3728837944958577	0.032377058455179734	2.1556265749899675	19.0	1.0	False	False										KTN1	+
chr14	ENSG00000126777.13	56014845	-0.0351669789211694	0.0375003624571092	False	False	56014855	T	A	0.005731396232950048	0.07432819379483355	0.9386217518069566	8.0	0.07710931667154852	0.032377058455179734	2.1556265749899675	19.0	1.0	False	False										KTN1	+
chr14	ENSG00000126777.13	56053137	-0.00532478514634853	0.0979520054077085	False	False	56053154	ATATC	ATATG						0.032377058455179734	2.1556265749899675	19.0	1.0	False	False										KTN1	+
chr14	ENSG00000126777.13	56064570	-0.00041027837527911803	0.0481794569694503	False	False	56064580	A	T						0.032377058455179734	2.1556265749899675	19.0	1.0	False	False										KTN1	+
chr14	ENSG00000126777.13	56065224	-0.0112271323529713	0.0247641704231246	False	False	56065234	A	T	-0.028232068318644256	0.07853610282163351	0.7197050422473742	27.0	0.35947885500205223	0.032377058455179734	2.1556265749899675	19.0	1.0	False	False										KTN1	+
chr14	ENSG00000126777.13	56067595	0.0072800806270524	0.0448649705051902	False	False	56067605	T	A						0.032377058455179734	2.1556265749899675	19.0	1.0	False	False										KTN1	+
chr14	ENSG00000126777.13	56069885	0.0225675648216092	0.0648711686638794	False	False	56069895	T	A						0.032377058455179734	2.1556265749899675	19.0	1.0	False	False										KTN1	+
chr14	ENSG00000126777.13	56079616	-0.0169372347481914	0.0251138942222251	False	False	56079632	A	T	-0.023264803084622858	0.07645121323747622	0.7612623879903391	18.0	0.3043091417314291	0.032377058455179734	2.1556265749899675	19.0	1.0	False	False										KTN1	+
chr14	ENSG00000126777.13	56082797	-0.00244296638881912	0.0384813059710065	False	False	56082812	T	A						0.032377058455179734	2.1556265749899675	19.0	1.0	False	False										KTN1	+
chr14	ENSG00000126777.13	56092927	-0.0134307080524037	0.0370976247060728	False	False	56092937	A	T						0.032377058455179734	2.1556265749899675	19.0	1.0	False	False										KTN1	+
chr14	ENSG00000126777.13	56167984	-0.0058423060255213604	0.021687627125435	False	False	56167996	T	A	-0.0543804896806192	0.08207786194358611	0.5086508007755084	41.0	0.6625475907010843	0.032377058455179734	2.1556265749899675	19.0	1.0	False	False										KTN1	+
chr14	ENSG00000126777.13	56168199	-0.00814076256364162	0.0322438074248088	False	False	56168258	AAAAC	GTTTT						0.032377058455179734	2.1556265749899675	19.0	1.0	False	False										KTN1	+
chr14	ENSG00000126777.13	56173003	0.00440854029748778	0.0214901176393171	False	False	56173018	GT	AC	0.05246099245367095	0.07302654430117178	0.4734180688722166	2.0	0.7183825135873116	0.032377058455179734	2.1556265749899675	19.0	1.0	False	False										KTN1	+
chr14	ENSG00000126777.13	56173713	-0.00916756107791808	0.0288937751717082	False	False	56173734	AGC	CTG	-0.055036933724719135	0.07282195337413283	0.4507306507256377	1.0	0.7557739277050053	0.032377058455179734	2.1556265749899675	19.0	1.0	False	False										KTN1	+
chr14	ENSG00000126777.13	56204712	0.0221534352426876	0.0303943061980094	False	False	56204775	ATCT	AGAT	0.12866504843205967	0.07310821733507747	0.08008207264469899	5.0	1.7599259443346587	0.032377058455179734	2.1556265749899675	19.0	1.0	False	False										KTN1	+
chr14	ENSG00000126777.13	56209351	-0.00132142863814133	0.0310398129021476	False	False	56209382	GT	AC	-0.16022683761763495	0.07638256065292989	0.03743813965679455	22.0	2.097688742665751	0.032377058455179734	2.1556265749899675	19.0	1.0	False	False										KTN1	+
chr14	ENSG00000126777.13	56209506	-0.0019295258551356102	0.0207700319520061	False	False	56209520	T	A	0.05572746873503946	0.07320961396221601	0.4474990774699277	3.0	0.7612042424346179	0.032377058455179734	2.1556265749899675	19.0	1.0	False	False										KTN1	+
chr14	ENSG00000126777.13	56225363	0.0012011046782542099	0.0196319620266868	False	False	56225403	GT	AC	0.07566233193017224	0.08087820649817289	0.3510096724233226	37.0	0.9355095174109916	0.032377058455179734	2.1556265749899675	19.0	1.0	False	False										KTN1	+
chr14	ENSG00000126777.13	56243724	-0.005359507324416479	0.0221391741350426	False	False	56243741	A	T						0.032377058455179734	2.1556265749899675	19.0	1.0	False	False										KTN1	+
chr14	ENSG00000184302.6	61015101	-0.0133332884376451	0.0547901895745925	False	False	61015137	GT	AC										False	False										SIX6	+
chr14	ENSG00000184302.6	61026520	-0.133141430335072	0.130651389775937	False	False	61026571	AC	GT										False	False										SIX6	+
chr14	ENSG00000184302.6	61050571	0.0074021165651680905	0.0500335776047814	False	False	61050607	A	T										False	False										SIX6	+
chr14	ENSG00000184302.6	61063300	0.0166089931710552	0.0584108891982151	False	False	61063334	AC	GT										False	False										SIX6	+
chr14	ENSG00000184302.6	61067835	0.131165954603222	0.12793201702201598	True	False	61067853	AC	GT										False	False										SIX6	+
chr14	ENSG00000184302.6	61070767	-0.10426310278237401	0.11635194626410301	False	False	61070799	AC	GT										False	False										SIX6	+
chr14	ENSG00000184302.6	60881555	0.0895652461825557	0.110324940972846	False	False	60881574	T	A										False	False										SIX6	+
chr14	ENSG00000184302.6	60898293	-0.0311386286218837	0.0718910362713136	False	False	60898368	AGAT	ATCT										False	False										SIX6	+
chr14	ENSG00000184302.6	60932570	-0.0751222323875215	0.10223428134342698	False	False	60932611	AC	GT										False	False										SIX6	+
chr14	ENSG00000184302.6	60949598	0.11223667640314698	0.12169075554893902	False	False	60949633	GT	AC										False	False										SIX6	+
chr14	ENSG00000184302.6	60954211	0.0193768445985711	0.0606699386410125	False	False	60954232	GT	AC										False	False										SIX6	+
chr14	ENSG00000184302.6	60964110	0.0848516341750315	0.106617972823369	False	False	60964124	AC	GT										False	False										SIX6	+
chr14	ENSG00000184302.6	60965975	0.0649685833830503	0.0963315390504708	False	False	60965987	A	T										False	False										SIX6	+
chr14	ENSG00000184302.6	61008028	-0.125751401735433	0.126686944463587	False	False	61008039	T	A										False	False										SIX6	+
chr14	ENSG00000126785.8	63572038	-0.0163289738933827	0.0236717684712743	False	False	63572064	ATC	ATG	-0.04332396461119799	0.07305858150849945	0.5538955659922841	2.0	0.5930030903509643	0.008459337906429729	2.6651765532376364	31.0	0.6130817550990649	False	False										RHOJ	+
chr14	ENSG00000126785.8	63578050	0.0522392945621616	0.0313035116611846	False	False	63578097	GT	AC	0.0624251712845093	0.07501800529598297	0.4064535633797529	12.0	0.8321358457641104	0.008459337906429729	2.6651765532376364	31.0	0.6130817550990649	False	False										RHOJ	+
chr14	ENSG00000126785.8	63598112	0.0478196953086642	0.053727948629965	False	False	63598137	AAAT	ATTT						0.008459337906429729	2.6651765532376364	31.0	0.6130817550990649	False	False										RHOJ	+
chr14	ENSG00000126785.8	63600542	-0.0121285905786071	0.0226683929683951	False	False	63600576	AC	GT	-0.1188987328492616	0.07949613324441053	0.1367640350109892	33.0	1.4956542915579043	0.008459337906429729	2.6651765532376364	31.0	0.6130817550990649	False	False										RHOJ	+
chr14	ENSG00000126785.8	63602389	-0.0434548171301037	0.0339459586829988	False	False	63602475	AAGG	CCTT	-0.08311231113577132	0.08004403399974737	0.30073240516428035	34.0	1.0383323651083556	0.008459337906429729	2.6651765532376364	31.0	0.6130817550990649	False	False										RHOJ	+
chr14	ENSG00000126785.8	63615023	0.057384364068321994	0.0315601645439927	False	False	63615066	GTGT	ACAC	0.1128387250001061	0.07385469615685804	0.12829600754521414	8.0	1.5278476640192373	0.008459337906429729	2.6651765532376364	31.0	0.6130817550990649	False	False										RHOJ	+
chr14	ENSG00000126785.8	63623690	0.0034379784106024	0.0199893438053266	False	False	63623728	AC	GT	0.006918895582948535	0.07453381517747923	0.9261426921169776	9.0	0.09282894705541807	0.008459337906429729	2.6651765532376364	31.0	0.6130817550990649	False	False										RHOJ	+
chr14	ENSG00000126785.8	63627040	0.0094172053574718	0.0224217411652807	False	False	63627055	A	T	0.0590860282512977	0.0774794508810449	0.4467827345233981	23.0	0.7626025685444411	0.008459337906429729	2.6651765532376364	31.0	0.6130817550990649	False	False										RHOJ	+
chr14	ENSG00000126785.8	63629153	-0.0543524458599082	0.0363675235917665	False	False	63629164	A	T	-0.12053471728264135	0.07440669377318236	0.10701447920121047	11.0	1.6199445395339478	0.008459337906429729	2.6651765532376364	31.0	0.6130817550990649	False	False										RHOJ	+
chr14	ENSG00000126785.8	63633782	0.0337120163009772	0.0403535720049657	False	False	63633804	AAG	CTT	0.10691007382895608	0.07310008822096528	0.14529650400707822	4.0	1.4625163447927825	0.008459337906429729	2.6651765532376364	31.0	0.6130817550990649	False	False										RHOJ	+
chr14	ENSG00000126785.8	63634983	-0.0426423645717488	0.0451178040726078	False	False	63635018	AC	GT	-0.05382784235347357	0.08020548462412512	0.5031403005102826	34.0	0.6711242080978913	0.008459337906429729	2.6651765532376364	31.0	0.6130817550990649	False	False										RHOJ	+
chr14	ENSG00000126785.8	63665572	0.1094468200635	0.0345150795012674	False	False	63665587	A	T	0.16595430233015676	0.07329872164051167	0.024755489219917326	8.0	2.2640818095582587	0.008459337906429729	2.6651765532376364	31.0	0.6130817550990649	False	False										RHOJ	+
chr14	ENSG00000126785.8	63683786	-0.0061633882076417	0.0192121461222217	False	False	63683814	T	A	0.048279205690050286	0.07847580103138874	0.5392783872645033	27.0	0.6152113779729318	0.008459337906429729	2.6651765532376364	31.0	0.6130817550990649	False	False										RHOJ	+
chr14	ENSG00000126785.8	63696906	-0.0148847105721212	0.0256821638440669	False	False	63696916	A	T	-0.0261016216425372	0.07667036797599383	0.7339458940935589	19.0	0.3404394987475454	0.008459337906429729	2.6651765532376364	31.0	0.6130817550990649	False	False										RHOJ	+
chr14	ENSG00000126785.8	63697411	0.00159393106478307	0.0165450014649782	False	False	63697444	AC	GT	-0.02395645316795977	0.07493165756438414	0.7495625775010719	11.0	0.3197107063509902	0.008459337906429729	2.6651765532376364	31.0	0.6130817550990649	False	False										RHOJ	+
chr14	ENSG00000126785.8	63703467	-0.0462620250499871	0.0433511635513944	False	False	63703507	AC	GT	-0.09093792442417097	0.07752732827658637	0.24249482005629225	24.0	1.1729789539469355	0.008459337906429729	2.6651765532376364	31.0	0.6130817550990649	False	False										RHOJ	+
chr14	ENSG00000126785.8	63727562	-0.00600144466042574	0.0173791874192977	False	False	63727573	T	A	-0.025432565344283918	0.07927950652497037	0.7487860739144095	30.0	0.32079621151871723	0.008459337906429729	2.6651765532376364	31.0	0.6130817550990649	False	False										RHOJ	+
chr14	ENSG00000126785.8	63742929	0.00120759771407125	0.0179946104589358	False	False	63742943	G	C	-0.06369894486221765	0.07278438152338527	0.3825963626933905	1.0	0.8751732655961566	0.008459337906429729	2.6651765532376364	31.0	0.6130817550990649	False	False										RHOJ	+
chr14	ENSG00000126785.8	63744679	-0.00668588794789337	0.021087108201369997	False	False	63744719	AC	GT	-0.10872090229246503	0.08555612259861349	0.2060011302089461	54.0	1.2707553707468617	0.008459337906429729	2.6651765532376364	31.0	0.6130817550990649	False	False										RHOJ	+
chr14	ENSG00000126785.8	63748987	0.0143950088241847	0.0248406858682792	False	False	63749042	AC	GT	0.005100831028015499	0.07738131656175967	0.9475218590153762	22.0	0.06591812151379484	0.008459337906429729	2.6651765532376364	31.0	0.6130817550990649	False	False										RHOJ	+
chr14	ENSG00000126785.8	63763768	0.00802844698124373	0.0267882834896981	False	False	63763779	T	A	0.1015016233373551	0.08233316133372172	0.21962587807076892	43.0	1.2328158143465144	0.008459337906429729	2.6651765532376364	31.0	0.6130817550990649	False	False										RHOJ	+
chr14	ENSG00000126785.8	63769435	-0.0165383502924155	0.0288240972627819	False	False	63769460	AG	CT	-0.1694218717167477	0.07626365507980659	0.02765949199074244	22.0	2.2215283484571398	0.008459337906429729	2.6651765532376364	31.0	0.6130817550990649	False	False										RHOJ	+
chr14	ENSG00000126785.8	63777361	0.008232289056538809	0.0211014498476754	False	False	63777373	T	A	0.08837163331281724	0.07595096545559732	0.2462239295453916	17.0	1.1635353518248734	0.008459337906429729	2.6651765532376364	31.0	0.6130817550990649	False	False										RHOJ	+
chr14	ENSG00000126785.8	63807486	-0.0037304634313182795	0.0198823963139196	False	False	63807517	ATTT	AAAT	0.004695385479839393	0.07392131222352642	0.9494227979342328	6.0	0.06351869763406372	0.008459337906429729	2.6651765532376364	31.0	0.6130817550990649	False	False										RHOJ	+
chr14	ENSG00000126785.8	63813924	-0.0116932011694495	0.0229561064737526	False	False	63813974	AAGG	CCTT	-0.012509032125146131	0.07580387292274647	0.8691210740265795	15.0	0.1650183775952237	0.008459337906429729	2.6651765532376364	31.0	0.6130817550990649	False	False										RHOJ	+
chr14	ENSG00000126785.8	63819407	-0.0035108209144102	0.0188364447793969	False	False	63819417	T	A	0.043169126084739266	0.07777732109091491	0.5796224586018897	24.0	0.5550348800812813	0.008459337906429729	2.6651765532376364	31.0	0.6130817550990649	False	False										RHOJ	+
chr14	ENSG00000126785.8	63822589	-0.0112138217743559	0.023404438306227	False	False	63822640	AC	GT	-0.013693552047647157	0.08511767160275696	0.8724248427721877	51.0	0.16087789750117673	0.008459337906429729	2.6651765532376364	31.0	0.6130817550990649	False	False										RHOJ	+
chr14	ENSG00000126785.8	63835463	0.0030401883847429997	0.0187400791792274	False	False	63835493	AC	GT	0.09809816283378048	0.07588151529241799	0.19782076160907056	17.0	1.2927807576818693	0.008459337906429729	2.6651765532376364	31.0	0.6130817550990649	False	False										RHOJ	+
chr14	ENSG00000126785.8	63849634	0.00775122531919705	0.0195365900282434	False	False	63849657	AT	AT	0.03015691491725738	0.07289932435852296	0.679580771203352	1.0	0.4136789357462901	0.008459337906429729	2.6651765532376364	31.0	0.6130817550990649	False	False										RHOJ	+
chr14	ENSG00000126785.8	63857014	-0.0155300910272155	0.032013233794400006	False	False	63857053	AC	GT	-0.13179185567769292	0.08040321522345936	0.10325295687841747	37.0	1.6391366354120602	0.008459337906429729	2.6651765532376364	31.0	0.6130817550990649	False	False										RHOJ	+
chr14	ENSG00000126785.8	63858113	9.886574227821079e-05	0.0164923874283243	False	False	63858157	GTTTT	AAAAC	0.02610808085444911	0.07430407765682487	0.7257209049042226	8.0	0.3513680766623589	0.008459337906429729	2.6651765532376364	31.0	0.6130817550990649	False	False										RHOJ	+
chr14	ENSG00000140015.15	63572038	-0.0217127994012158	0.0461689544827224	False	False	63572064	ATC	ATG										False	False										KCNH5	-
chr14	ENSG00000140015.15	63578050	0.0153890524546332	0.0417226153913834	False	False	63578097	GT	AC										False	False										KCNH5	-
chr14	ENSG00000140015.15	63598112	0.0132876960488985	0.0418221048180058	False	False	63598137	AAAT	ATTT										False	False										KCNH5	-
chr14	ENSG00000140015.15	63600542	-0.00927550191869123	0.0399403663989015	False	False	63600576	AC	GT										False	False										KCNH5	-
chr14	ENSG00000140015.15	63602389	-0.00706738945061825	0.0340124865638348	False	False	63602475	AAGG	CCTT										False	False										KCNH5	-
chr14	ENSG00000140015.15	63615023	0.0223617776883032	0.0548019279230954	False	False	63615066	GTGT	ACAC										False	False										KCNH5	-
chr14	ENSG00000140015.15	63623690	-0.007247073300780071	0.0340141041196539	False	False	63623728	AC	GT										False	False										KCNH5	-
chr14	ENSG00000140015.15	63627040	-0.00014150728522318998	0.0453835913228665	False	False	63627055	A	T										False	False										KCNH5	-
chr14	ENSG00000140015.15	63629153	-0.0123615360856048	0.0494779983931183	False	False	63629164	A	T										False	False										KCNH5	-
chr14	ENSG00000140015.15	63633782	0.009462099972206121	0.0358834473127692	False	False	63633804	AAG	CTT										False	False										KCNH5	-
chr14	ENSG00000140015.15	63634983	-0.00252850652694008	0.0309348556483672	False	False	63635018	AC	GT										False	False										KCNH5	-
chr14	ENSG00000140015.15	63640318	0.0104172727162231	0.0370061625214815	False	False	63640356	A	T										False	False										KCNH5	-
chr14	ENSG00000140015.15	63665572	0.0120989696260254	0.0447053339959761	False	False	63665587	A	T										False	False										KCNH5	-
chr14	ENSG00000140015.15	63077765	0.0132402598848189	0.0367987850352769	False	False	63077779	A	T										False	False										KCNH5	-
chr14	ENSG00000140015.15	63085433	-0.0024430981476325103	0.0285018659574174	False	False	63085454	ATTTT	AAAAT										False	False										KCNH5	-
chr14	ENSG00000140015.15	63086555	-0.00327326286792735	0.0288898344708836	False	False	63086578	A	T										False	False										KCNH5	-
chr14	ENSG00000140015.15	63110645	0.0201031917064809	0.0457632309417291	False	False	63110663	T	A										False	False										KCNH5	-
chr14	ENSG00000140015.15	63117529	-0.0102596116934451	0.0377325392464548	False	False	63117567	AC	GT										False	False										KCNH5	-
chr14	ENSG00000140015.15	63132373	0.0130742509461913	0.0384739117440921	False	False	63132388	AC	GT										False	False										KCNH5	-
chr14	ENSG00000140015.15	63158277	-0.00565347904868109	0.0316893054018769	False	False	63158288	A	T										False	False										KCNH5	-
chr14	ENSG00000140015.15	63164307	0.0126034070961703	0.0361345259240841	False	False	63164334	GT	AC										False	False										KCNH5	-
chr14	ENSG00000140015.15	63188195	-0.007307279185145641	0.0452317929598535	False	False	63188239	CT	AG										False	False										KCNH5	-
chr14	ENSG00000140015.15	63199206	-0.0075686148931248705	0.0432908121651497	False	False	63199217	A	T										False	False										KCNH5	-
chr14	ENSG00000140015.15	63221593	0.00513773545887143	0.0376615894711319	False	False	63221639	AAAAT	ATTTT										False	False										KCNH5	-
chr14	ENSG00000140015.15	63244562	-0.00606188053993337	0.0362403210252382	False	False	63244598	GT	AC										False	False										KCNH5	-
chr14	ENSG00000140015.15	63315490	0.0181632493825752	0.0557916299484745	False	False	63315500	A	T										False	False										KCNH5	-
chr14	ENSG00000140015.15	63319313	-0.0183851357354923	0.03946560592756101	False	False	63319323	T	A										False	False										KCNH5	-
chr14	ENSG00000140015.15	63327991	-0.0325153824058772	0.061261376051342006	False	False	63328003	T	A										False	False										KCNH5	-
chr14	ENSG00000140015.15	63328356	-0.00451589542830492	0.034009052699632995	False	False	63328393	AC	GT										False	False										KCNH5	-
chr14	ENSG00000140015.15	63352840	-0.00334029220992657	0.0320018318277419	False	False	63352878	AC	GT										False	False										KCNH5	-
chr14	ENSG00000140015.15	63376864	-0.0018936898834441	0.0314811658937787	False	False	63376894	AC	GT										False	False										KCNH5	-
chr14	ENSG00000140015.15	63400174	-0.0149834622203158	0.0501380728184011	False	False	63400218	GT	AC										False	False										KCNH5	-
chr14	ENSG00000140015.15	63407046	-0.00896897737969145	0.0430894406286513	False	False	63407056	A	T										False	False										KCNH5	-
chr14	ENSG00000140015.15	63413233	-0.0212041653169854	0.0508857504237566	False	False	63413248	T	A										False	False										KCNH5	-
chr14	ENSG00000140015.15	63437589	-0.0314572417656718	0.0484885022614766	False	False	63437607	A	T										False	False										KCNH5	-
chr14	ENSG00000140015.15	63489159	-0.009965727015537941	0.0362022845090341	False	False	63489189	GTTT	AAAC										False	False										KCNH5	-
chr14	ENSG00000140015.15	63500502	-0.0219568573359326	0.0423836805723341	False	False	63500512	T	A										False	False										KCNH5	-
chr14	ENSG00000140015.15	63508838	-0.0972200998447868	0.0736424556089687	True	False	63508855	CT	AG										False	False										KCNH5	-
chr14	ENSG00000140015.15	63521961	0.0013305835709406099	0.031316715099024	False	False	63521971	T	A										False	False										KCNH5	-
chr14	ENSG00000140015.15	63548100	-0.0106711491881409	0.0365842998805424	False	False	63548144	AC	GT										False	False										KCNH5	-
chr14	ENSG00000140015.15	63558882	-0.0111761621964475	0.0344172426612078	False	False	63558909	A	T										False	False										KCNH5	-
chr14	ENSG00000140015.15	63562602	-0.06513019404223301	0.0705159366559101	False	False	63562617	AT	AT										False	False										KCNH5	-
chr14	ENSG00000154001.9	63744679	-0.00414962073886936	0.024371178085086	False	False	63744719	AC	GT	-0.02167051882005606	0.08604608535284257	0.8015416907884891	54.0	0.251847817726901	0.018101194478709986	2.3844166342075863	26.0	0.8730899420213463	False	False										PPP2R5E	-
chr14	ENSG00000154001.9	63748987	-0.0117485819862978	0.0307039906657558	False	False	63749042	AC	GT	-0.14550680763616855	0.0765587625640494	0.059078565885880674	22.0	1.9005898575546711	0.018101194478709986	2.3844166342075863	26.0	0.8730899420213463	False	False										PPP2R5E	-
chr14	ENSG00000154001.9	63763768	0.0107650080396635	0.0230606375025946	False	False	63763779	T	A	0.10768227878454896	0.08227936569652834	0.19267882458674546	43.0	1.3087397778650165	0.018101194478709986	2.3844166342075863	26.0	0.8730899420213463	False	False										PPP2R5E	-
chr14	ENSG00000154001.9	63769435	0.00846809397688135	0.0211187330515073	False	False	63769460	AG	CT	0.031323459056331535	0.07734435175228069	0.6860053379759212	22.0	0.40498702680519766	0.018101194478709986	2.3844166342075863	26.0	0.8730899420213463	False	False										PPP2R5E	-
chr14	ENSG00000154001.9	63777361	-0.00737562767072635	0.0208053275508469	False	False	63777373	T	A	-0.11812460784727966	0.07571544714368501	0.12057139167603415	17.0	1.5601123985058807	0.018101194478709986	2.3844166342075863	26.0	0.8730899420213463	False	False										PPP2R5E	-
chr14	ENSG00000154001.9	63807486	0.0042836375574370105	0.0172716399906452	False	False	63807517	ATTT	AAAT	0.07895299314716939	0.07369136735233921	0.285400187488578	6.0	1.07140084359777	0.018101194478709986	2.3844166342075863	26.0	0.8730899420213463	False	False										PPP2R5E	-
chr14	ENSG00000154001.9	63813924	-0.00511723838374547	0.0173931821841391	False	False	63813974	AAGG	CCTT	-0.0289100998388752	0.07577811705050583	0.7032904163031751	15.0	0.38150987335310443	0.018101194478709986	2.3844166342075863	26.0	0.8730899420213463	False	False										PPP2R5E	-
chr14	ENSG00000154001.9	63819407	0.0350344217794191	0.0436500918179077	False	False	63819417	T	A	0.07208367642856821	0.07764737477630372	0.3545838632590532	24.0	0.9283466007219934	0.018101194478709986	2.3844166342075863	26.0	0.8730899420213463	False	False										PPP2R5E	-
chr14	ENSG00000154001.9	63822589	-0.0037743937493969703	0.0222574402219393	False	False	63822640	AC	GT	-0.0768348435888593	0.08487400750996739	0.3668942317522127	51.0	0.9052812026088907	0.018101194478709986	2.3844166342075863	26.0	0.8730899420213463	False	False										PPP2R5E	-
chr14	ENSG00000154001.9	63835463	0.00375279136722118	0.0182174950794304	False	False	63835493	AC	GT	0.04235207165121938	0.07618087037953823	0.578973630452184	17.0	0.5559410313930322	0.018101194478709986	2.3844166342075863	26.0	0.8730899420213463	False	False										PPP2R5E	-
chr14	ENSG00000154001.9	63849634	0.0378114900160541	0.0442451773713887	False	False	63849657	AT	AT	0.08607233065436745	0.07266183529168534	0.23768667709284966	1.0	1.1845603721520184	0.018101194478709986	2.3844166342075863	26.0	0.8730899420213463	False	False										PPP2R5E	-
chr14	ENSG00000154001.9	63857014	-0.00268394359117048	0.0165522655939187	False	False	63857053	AC	GT	-0.008396967173278149	0.0811078509950879	0.9176800691538703	37.0	0.10352841396064964	0.018101194478709986	2.3844166342075863	26.0	0.8730899420213463	False	False										PPP2R5E	-
chr14	ENSG00000154001.9	63858113	-0.00619396741342902	0.0203654813102059	False	False	63858157	GTTTT	AAAAC	-0.11912801695676155	0.07380010763650639	0.10822635536575527	8.0	1.614198417480803	0.018101194478709986	2.3844166342075863	26.0	0.8730899420213463	False	False										PPP2R5E	-
chr14	ENSG00000154001.9	64075385	0.00994276324322775	0.0199893155882356	False	False	64075416	AC	GT	-0.00918519796676215	0.07905360650131311	0.9076480735028688	29.0	0.11618948677072159	0.018101194478709986	2.3844166342075863	26.0	0.8730899420213463	False	False										PPP2R5E	-
chr14	ENSG00000154001.9	64095657	6.54979232663332e-05	0.0164716410713788	False	False	64095680	A	T	0.012928327204920714	0.07624291268456419	0.8655494782585692	17.0	0.1695675932320215	0.018101194478709986	2.3844166342075863	26.0	0.8730899420213463	False	False										PPP2R5E	-
chr14	ENSG00000154001.9	63964465	0.0103342502425824	0.0358185848713285	False	False	63964500	AAAC	GTTT	-0.007487647718657377	0.0776128768012844	0.9232602603565292	23.0	0.09647429688540375	0.018101194478709986	2.3844166342075863	26.0	0.8730899420213463	False	False										PPP2R5E	-
chr14	ENSG00000154001.9	63993213	0.0018724891622169699	0.0173702919397081	False	False	63993287	CTCTCT	AGAGAG	0.027108889838329903	0.07409768975398395	0.7148993751002769	7.0	0.3658533744889443	0.018101194478709986	2.3844166342075863	26.0	0.8730899420213463	False	False										PPP2R5E	-
chr14	ENSG00000154001.9	63998198	0.0424608686397394	0.0406764145492843	False	False	63998214	A	T	0.06646359217414262	0.07437078992436444	0.3726871304696884	9.0	0.8936787177026964	0.018101194478709986	2.3844166342075863	26.0	0.8730899420213463	False	False										PPP2R5E	-
chr14	ENSG00000154001.9	64003955	0.0666887029461964	0.0402994182485144	True	False	64003965	A	T	0.12036642326436962	0.07482980401576074	0.10951019463817507	13.0	1.608535861446569	0.018101194478709986	2.3844166342075863	26.0	0.8730899420213463	False	False										PPP2R5E	-
chr14	ENSG00000154001.9	64012793	-0.0199211935879951	0.0303969487124045	False	False	64012844	GTT	AAC	-0.053823684743948864	0.07484452090011218	0.4729977400652485	11.0	0.7191399463399891	0.018101194478709986	2.3844166342075863	26.0	0.8730899420213463	False	False										PPP2R5E	-
chr14	ENSG00000154001.9	64024539	-0.0286469970147319	0.0484442820951005	False	False	64024551	T	A						0.018101194478709986	2.3844166342075863	26.0	0.8730899420213463	False	False										PPP2R5E	-
chr14	ENSG00000154001.9	63896373	-0.0177098527983413	0.0290128143750643	False	False	63896418	T	A	-0.14246892958798965	0.07569184232629582	0.061504509680068174	18.0	1.8822230402825728	0.018101194478709986	2.3844166342075863	26.0	0.8730899420213463	False	False										PPP2R5E	-
chr14	ENSG00000154001.9	63897065	0.028963945791862	0.0362783138078291	False	False	63897151	ACAT	ATGT	0.1246858347236727	0.08635960065854574	0.15116497339241844	57.0	1.4437981854115298	0.018101194478709986	2.3844166342075863	26.0	0.8730899420213463	False	False										PPP2R5E	-
chr14	ENSG00000154001.9	63928559	0.000820932601234137	0.0245281899698689	False	False	63928580	AC	GT	-0.03238293629956937	0.07408605574765846	0.6625577784887182	7.0	0.4370989381573719	0.018101194478709986	2.3844166342075863	26.0	0.8730899420213463	False	False										PPP2R5E	-
chr14	ENSG00000154001.9	63951037	0.000103097441942419	0.0214958996770877	False	False	63951105	AC	GT	0.031152335433401308	0.08477772596692261	0.7138355781477346	50.0	0.3674589649356234	0.018101194478709986	2.3844166342075863	26.0	0.8730899420213463	False	False										PPP2R5E	-
chr14	ENSG00000154001.9	63954922	0.00768942481493175	0.0293005071841582	False	False	63954933	T	A	0.0792819565500474	0.07690881936568653	0.3040898943719368	21.0	1.0308565025953274	0.018101194478709986	2.3844166342075863	26.0	0.8730899420213463	False	False										PPP2R5E	-
chr14	ENSG00000131981.11	55559521	0.0325990827224729	0.0394817010865426	False	False	55559539	AC	GT	0.2033580783131172	0.07531572566505898	0.007637664933529268	20.0	2.700074606165025	0.0007689312456944281	3.420887980679601	14.0	0.06781543985981124	False	False										LGALS3	+
chr14	ENSG00000131981.11	55559592	-0.0020498356497937	0.0329456039513208	False	False	55559615	AC	GT						0.0007689312456944281	3.420887980679601	14.0	0.06781543985981124	False	False										LGALS3	+
chr14	ENSG00000131981.11	55561183	-0.0484492206863594	0.0406354780264002	False	False	55561208	GTTT	AAAC	-0.18010658463162565	0.07173983797012984	0.012897620349093995	1.0	2.5105518736551407	0.0007689312456944281	3.420887980679601	14.0	0.06781543985981124	False	False										LGALS3	+
chr14	ENSG00000131981.11	55568762	-0.0139546273475411	0.0282844069484705	False	False	55568780	AT	AT	-0.07508251028313348	0.07253397732008637	0.3019281690593516	0.0	1.03513571235451	0.0007689312456944281	3.420887980679601	14.0	0.06781543985981124	False	False										LGALS3	+
chr14	ENSG00000131981.11	55595457	-0.0616791599201148	0.0536161220375923	False	False	55595470	AT	AT	-0.16387328777907578	0.07194655025339469	0.023869311888391115	1.0	2.277708760210413	0.0007689312456944281	3.420887980679601	14.0	0.06781543985981124	False	False										LGALS3	+
chr14	ENSG00000131981.11	55616529	0.0503000037799366	0.0467574758436078	False	False	55616543	G	C	0.2027934755389552	0.07444883436312437	0.007113040731929667	16.0	2.7239308348312012	0.0007689312456944281	3.420887980679601	14.0	0.06781543985981124	False	False										LGALS3	+
chr14	ENSG00000131981.11	55641395	0.00982032146393521	0.0502191652517387	False	False	55641424	AT	AT						0.0007689312456944281	3.420887980679601	14.0	0.06781543985981124	False	False										LGALS3	+
chr14	ENSG00000131981.11	55650874	0.00274188035281066	0.0338637835996967	False	False	55650884	A	T						0.0007689312456944281	3.420887980679601	14.0	0.06781543985981124	False	False										LGALS3	+
chr14	ENSG00000131981.11	55657008	-0.006826877471309729	0.0217943713080354	False	False	55657038	AC	GT	-0.1273016692667208	0.07562892446099817	0.0941427183478922	17.0	1.683240508495797	0.0007689312456944281	3.420887980679601	14.0	0.06781543985981124	False	False										LGALS3	+
chr14	ENSG00000131981.11	55666927	-0.00910357382044613	0.027692797447122	False	False	55666937	A	T						0.0007689312456944281	3.420887980679601	14.0	0.06781543985981124	False	False										LGALS3	+
chr14	ENSG00000131981.11	55669074	-0.006921410980628821	0.0232827523722627	False	False	55669109	AAAG	CTTT	-0.06032883234497461	0.07338754706896405	0.4121020182090396	4.0	0.8220581659212857	0.0007689312456944281	3.420887980679601	14.0	0.06781543985981124	False	False										LGALS3	+
chr14	ENSG00000131981.11	55669311	-0.0767471761828672	0.0774735705078702	False	False	55669359	AC	GT	-0.24851441876083644	0.07473128781826249	0.0010840820199276167	21.0	3.325440066885956	0.0007689312456944281	3.420887980679601	14.0	0.06781543985981124	False	False										LGALS3	+
chr14	ENSG00000131981.11	55683048	0.0025693481642151197	0.02132792367654	False	False	55683088	GT	AC	-0.002962061904216369	0.07930481066682582	0.9702525181123756	30.0	0.037350343305912914	0.0007689312456944281	3.420887980679601	14.0	0.06781543985981124	False	False										LGALS3	+
chr14	ENSG00000131981.11	55684215	-0.0547537711595415	0.0560320377131678	False	False	55684227	AT	AT	-0.17992361381372066	0.07271576122143049	0.01425897990938689	6.0	2.4743413366165012	0.0007689312456944281	3.420887980679601	14.0	0.06781543985981124	False	False										LGALS3	+
chr14	ENSG00000131981.11	55688182	-0.00703232255221415	0.0308041310626178	False	False	55688217	GT	AC	-0.13360884203862006	0.07306000650630717	0.06905530047469416	5.0	1.8287548609386695	0.0007689312456944281	3.420887980679601	14.0	0.06781543985981124	False	False										LGALS3	+
chr14	ENSG00000131981.11	55694190	0.00390946433481565	0.0196017368219885	False	False	55694212	A	T	0.0015667842952898333	0.08111061100950563	0.9846138444740092	37.0	0.01931663780841469	0.0007689312456944281	3.420887980679601	14.0	0.06781543985981124	False	False										LGALS3	+
chr14	ENSG00000131981.11	55708365	0.00704962167207256	0.0208482198512093	False	False	55708385	A	T	0.07605195712267754	0.0751595310828986	0.312987484785596	13.0	1.0118737574186647	0.0007689312456944281	3.420887980679601	14.0	0.06781543985981124	False	False										LGALS3	+
chr14	ENSG00000168175.10	55559521	0.006510958124324321	0.0352704318122079	False	False	55559539	AC	GT	0.034810908444339386	0.07687645512754859	0.6512618356626765	20.0	0.4528162541649886	0.4431345054139827	0.7687382398574987	12.0	1.0	False	False										MAPK1IP1L	+
chr14	ENSG00000168175.10	55559592	0.000413523443713229	0.0361880397093009	False	False	55559615	AC	GT						0.4431345054139827	0.7687382398574987	12.0	1.0	False	False										MAPK1IP1L	+
chr14	ENSG00000168175.10	55561183	-0.007792926091219541	0.0292399953155412	False	False	55561208	GTTT	AAAC	-0.049479634807147635	0.0728431631212373	0.4978069275721183	1.0	0.6792625784906632	0.4431345054139827	0.7687382398574987	12.0	1.0	False	False										MAPK1IP1L	+
chr14	ENSG00000168175.10	55568762	-0.00826051346625183	0.0241433836226903	False	False	55568780	AT	AT	0.035981490368451365	0.07269219488792188	0.621186191322876	0.0	0.4949842335057879	0.4431345054139827	0.7687382398574987	12.0	1.0	False	False										MAPK1IP1L	+
chr14	ENSG00000168175.10	55595457	0.0390916297111316	0.0290000029477272	True	False	55595470	AT	AT	-0.0018599876075832895	0.07293236959188819	0.9796808776317562	1.0	0.025502909311617434	0.4431345054139827	0.7687382398574987	12.0	1.0	False	False										MAPK1IP1L	+
chr14	ENSG00000168175.10	55616529	-0.0442868949474667	0.0348572849072655	False	False	55616543	G	C	-0.02962784311894985	0.07599521550623327	0.6971162352475482	16.0	0.3898645845213732	0.4431345054139827	0.7687382398574987	12.0	1.0	False	False										MAPK1IP1L	+
chr14	ENSG00000168175.10	55433059	0.0037475564771878	0.0188380830564036	False	False	55433075	AAC	GTT	-0.041489487584180015	0.08051291025054927	0.6070720452801515	35.0	0.5153147172927707	0.4431345054139827	0.7687382398574987	12.0	1.0	False	False										MAPK1IP1L	+
chr14	ENSG00000168175.10	55439758	-0.00312449371093177	0.0147002485555778	False	False	55439769	AT	AT	0.0026036181546766034	0.07293224855012467	0.9715601367374744	1.0	0.03569913455893515	0.4431345054139827	0.7687382398574987	12.0	1.0	False	False										MAPK1IP1L	+
chr14	ENSG00000168175.10	55450399	-0.00258923374537337	0.0166006429800984	False	False	55450411	A	T	0.0593817773964492	0.07724577016938408	0.4431345054139827	22.0	0.7687382398574987	0.4431345054139827	0.7687382398574987	12.0	1.0	True	False	55636595.0	0.13403333197720516	0.30996456148918167	chr14:55636595						MAPK1IP1L	+
chr14	ENSG00000168175.10	55454156	-0.000316254801439985	0.014320723477989999	False	False	55454170	AT	AT	0.013679498087423678	0.0766893224921587	0.858640458655428	19.0	0.17837552403494467	0.4431345054139827	0.7687382398574987	12.0	1.0	False	False										MAPK1IP1L	+
chr14	ENSG00000168175.10	55464927	-0.0020605213885971103	0.0145917426932526	False	False	55464937	A	T	0.01195243617446388	0.07411963670604976	0.8720685172488805	7.0	0.16125869885015642	0.4431345054139827	0.7687382398574987	12.0	1.0	False	False										MAPK1IP1L	+
chr14	ENSG00000168175.10	55465349	-0.00444884405204105	0.017992183387279	False	False	55465359	T	A	-0.01877655704176113	0.07473033236171199	0.8019032323124698	10.0	0.2512575074720433	0.4431345054139827	0.7687382398574987	12.0	1.0	False	False										MAPK1IP1L	+
chr14	ENSG00000168175.10	55470306	0.0032293501582501	0.016806110046136	False	False	55470317	AT	AT	-0.04329436342800266	0.07552201563954199	0.5671990903115096	14.0	0.573268113428563	0.4431345054139827	0.7687382398574987	12.0	1.0	False	False										MAPK1IP1L	+
chr14	ENSG00000180008.8	55559521	0.0022408720739183698	0.0403084139013049	False	False	55559539	AC	GT	-0.0573194565424592	0.07679660679995089	0.4564748666963315	20.0	0.7463800671789038	0.09185012579785637	1.694327896881613	13.0	1.0	False	False										SOCS4	+
chr14	ENSG00000180008.8	55559592	0.0405231435493691	0.0530074716797745	False	False	55559615	AC	GT						0.09185012579785637	1.694327896881613	13.0	1.0	False	False										SOCS4	+
chr14	ENSG00000180008.8	55561183	0.0028695036549415	0.0377823412024446	False	False	55561208	GTTT	AAAC	0.05779412267037987	0.07281059074329109	0.42833598263794814	1.0	0.7937598374135584	0.09185012579785637	1.694327896881613	13.0	1.0	False	False										SOCS4	+
chr14	ENSG00000180008.8	55568762	0.0012151351838787599	0.0321122143814128	False	False	55568780	AT	AT	0.12231876239393512	0.07219308766565262	0.09185012579785637	0.0	1.694327896881613	0.09185012579785637	1.694327896881613	13.0	1.0	True	False	55510110.0	0.0372122808762146	0.1986238012340893	chr14:55510110						SOCS4	+
chr14	ENSG00000180008.8	55595457	0.00431778684138871	0.0254803414980476	False	False	55595470	AT	AT	0.08607524980034098	0.07266181689826125	0.23767070541393664	1.0	1.1846008464233806	0.09185012579785637	1.694327896881613	13.0	1.0	False	False										SOCS4	+
chr14	ENSG00000180008.8	55396932	-0.0192286384802632	0.0274907314835415	False	False	55396948	A	T	0.036817478227428924	0.07448506462137129	0.6217016595143741	9.0	0.4942934320401359	0.09185012579785637	1.694327896881613	13.0	1.0	False	False										SOCS4	+
chr14	ENSG00000180008.8	55405473	-0.023622394682799	0.0388435375482309	False	False	55405503	AAAT	ATTT	-0.08287459842067611	0.07469532877023391	0.26871048180741314	11.0	1.1095017558005802	0.09185012579785637	1.694327896881613	13.0	1.0	False	False										SOCS4	+
chr14	ENSG00000180008.8	55433059	-0.0220716078459962	0.0338980683640219	False	False	55433075	AAC	GTT	0.015844424913798734	0.08057218084406373	0.8443616357637588	35.0	0.19664882776926962	0.09185012579785637	1.694327896881613	13.0	1.0	False	False										SOCS4	+
chr14	ENSG00000180008.8	55439758	0.0402982123705589	0.0424293790596349	False	False	55439769	AT	AT	0.08609234867523567	0.07266170914630081	0.23757716653132654	1.0	1.1848379247712564	0.09185012579785637	1.694327896881613	13.0	1.0	False	False										SOCS4	+
chr14	ENSG00000180008.8	55450399	0.043987557762946	0.0433423157349081	True	False	55450411	A	T	0.10151241087070427	0.07698258728534015	0.18909459182281066	22.0	1.3186411947216452	0.09185012579785637	1.694327896881613	13.0	1.0	False	False										SOCS4	+
chr14	ENSG00000180008.8	55454156	-0.0372245369565345	0.0368852683419027	False	False	55454170	AT	AT	-0.08912485286101524	0.07639128224833068	0.2449700731189544	19.0	1.1666887927249423	0.09185012579785637	1.694327896881613	13.0	1.0	False	False										SOCS4	+
chr14	ENSG00000180008.8	55464927	0.0356526941227089	0.0415586494024807	False	False	55464937	A	T	0.08947168902845576	0.07382764368291468	0.2271218317462592	7.0	1.2118995618054846	0.09185012579785637	1.694327896881613	13.0	1.0	False	False										SOCS4	+
chr14	ENSG00000180008.8	55465349	0.0457290419247563	0.0456784699866638	False	False	55465359	T	A	0.07679439160380946	0.0745227879893836	0.3041741575644359	10.0	1.030481999878339	0.09185012579785637	1.694327896881613	13.0	1.0	False	False										SOCS4	+
chr14	ENSG00000180008.8	55470306	-0.00746477562409264	0.0211438897241274	False	False	55470317	AT	AT	-0.016203879485302754	0.07558296989929585	0.8304961881350142	14.0	0.21438532392802567	0.09185012579785637	1.694327896881613	13.0	1.0	False	False										SOCS4	+
chr14	ENSG00000140006.7	64075385	0.00551422631570545	0.0202703215330119	False	False	64075416	AC	GT	0.021548096615259138	0.07903858549516576	0.7854910571267618	29.0	0.27262755880894507	0.024282868405001296	2.272222588367261	13.0	0.6827211993896343	False	False										WDR89	-
chr14	ENSG00000140006.7	64095657	-0.0111436943181793	0.0255609046231377	False	False	64095680	A	T	-0.04812579119668309	0.07616093380794536	0.5282938057061741	17.0	0.6318960232032035	0.024282868405001296	2.272222588367261	13.0	0.6827211993896343	False	False										WDR89	-
chr14	ENSG00000140006.7	64132770	-0.00331530988021354	0.0198575920607594	False	False	64132795	A	T	0.06594722802501225	0.07521374704783848	0.3817918208446924	13.0	0.8767975352041375	0.024282868405001296	2.272222588367261	13.0	0.6827211993896343	False	False										WDR89	-
chr14	ENSG00000140006.7	64136543	-0.00824991102601277	0.0208413822165331	False	False	64136555	AC	GT	0.039713084379424717	0.0736628213894181	0.5904559259991546	5.0	0.5391197843140125	0.024282868405001296	2.272222588367261	13.0	0.6827211993896343	False	False										WDR89	-
chr14	ENSG00000140006.7	64140150	0.0018103162340693398	0.016031074056271	False	False	64140189	AATG	ATTC	-0.012060299359766729	0.074324008790961	0.8712769725129909	8.0	0.16226653481093523	0.024282868405001296	2.272222588367261	13.0	0.6827211993896343	False	False										WDR89	-
chr14	ENSG00000140006.7	64141079	0.00479971839810847	0.0270977473708512	False	False	64141096	A	T						0.024282868405001296	2.272222588367261	13.0	0.6827211993896343	False	False										WDR89	-
chr14	ENSG00000140006.7	64181453	0.0179911322618088	0.0270371343904575	False	False	64181475	T	A	0.06862541747770615	0.08091949183228238	0.3977323170828059	37.0	0.848070297079256	0.024282868405001296	2.272222588367261	13.0	0.6827211993896343	False	False										WDR89	-
chr14	ENSG00000140006.7	64186437	0.00218707925883393	0.0166911128010159	False	False	64186467	CT	AG	-0.03585797611636063	0.07428161307959256	0.6298706590747652	8.0	0.48273017547342295	0.024282868405001296	2.272222588367261	13.0	0.6827211993896343	False	False										WDR89	-
chr14	ENSG00000140006.7	64207402	-0.00153338590667372	0.0192433883149071	False	False	64207452	AC	GT	-0.03090940945564173	0.07688632231172146	0.6881813870644472	20.0	0.40201440940724426	0.024282868405001296	2.272222588367261	13.0	0.6827211993896343	False	False										WDR89	-
chr14	ENSG00000140006.7	63964465	0.000770736272997689	0.0157219181961864	False	False	63964500	AAAC	GTTT	0.010182372054535094	0.07761102887481976	0.8957779514288354	23.0	0.13119748832293446	0.024282868405001296	2.272222588367261	13.0	0.6827211993896343	False	False										WDR89	-
chr14	ENSG00000140006.7	63993213	-0.00424968097728428	0.0239119451173202	False	False	63993287	CTCTCT	AGAGAG	-0.1035212435166006	0.07372667640657835	0.16198668712756914	7.0	1.4041219347216334	0.024282868405001296	2.272222588367261	13.0	0.6827211993896343	False	False										WDR89	-
chr14	ENSG00000140006.7	63998198	0.0121220821952925	0.0374873066678453	False	False	63998214	A	T	0.12690901295270046	0.0739329314097646	0.08778307596610008	9.0	1.716542419362789	0.024282868405001296	2.272222588367261	13.0	0.6827211993896343	False	False										WDR89	-
chr14	ENSG00000140006.7	64012793	-0.0069395772110011295	0.0336201144888647	False	False	64012844	GTT	AAC	-0.11779827206337297	0.07443131088380328	0.11527778042265972	11.0	1.5826440602029839	0.024282868405001296	2.272222588367261	13.0	0.6827211993896343	False	False										WDR89	-
chr14	ENSG00000140006.7	64024539	-0.0716133651495411	0.0702216697694821	False	False	64024551	T	A						0.024282868405001296	2.272222588367261	13.0	0.6827211993896343	False	False										WDR89	-
chr14	ENSG00000127152.13	99538141	-0.0007749107763865	0.0216023709863966	False	False	99538171	AC	GT	-0.05581789095475029	0.07749404808273448	0.4723618299417814	23.0	0.7202861682378211	0.136046598561552	1.498364214876701	22.0	1.0	False	False										BCL11B	-
chr14	ENSG00000127152.13	99538239	0.0117953042469523	0.025852170405646	False	False	99538266	GTTT	AAAC	-0.0002541056381859877	0.07312724005181183	0.9972311865450741	2.0	0.003474842452770674	0.136046598561552	1.498364214876701	22.0	1.0	False	False										BCL11B	-
chr14	ENSG00000127152.13	99554672	-0.0018781534769204899	0.01695794264368	False	False	99554694	AC	GT	0.05184361189456368	0.07422945759716801	0.4858086281962429	8.0	0.6984236928674743	0.136046598561552	1.498364214876701	22.0	1.0	False	False										BCL11B	-
chr14	ENSG00000127152.13	99560796	0.0120815250364675	0.030886663693054	False	False	99560816	AC	GT	0.00555514166198068	0.07293137040648304	0.9393652911830171	1.0	0.07616944026992904	0.136046598561552	1.498364214876701	22.0	1.0	False	False										BCL11B	-
chr14	ENSG00000127152.13	99572175	-0.00012482835121984298	0.0148304453073745	False	False	99572190	CTTT	AAAG	0.02765522841715455	0.07271147549370681	0.7041186604756189	0.0	0.3803420055689575	0.136046598561552	1.498364214876701	22.0	1.0	False	False										BCL11B	-
chr14	ENSG00000127152.13	99580699	0.00138572290970206	0.0160240398228679	False	False	99580709	T	A	-0.021110220994916683	0.07713448207396449	0.7846661735559404	21.0	0.2736807252387334	0.136046598561552	1.498364214876701	22.0	1.0	False	False										BCL11B	-
chr14	ENSG00000127152.13	99591878	-0.0170679103810914	0.0371548678170292	False	False	99591924	GGTT	AACC	-0.1004528826484022	0.07295267350734291	0.17017973545985832	3.0	1.3769595796690206	0.136046598561552	1.498364214876701	22.0	1.0	False	False										BCL11B	-
chr14	ENSG00000127152.13	99602285	0.013204250653992	0.0223559514853342	True	False	99602311	AAAAC	GTTTT	0.08747516746100573	0.07363876143863893	0.23641396243697985	6.0	1.1878956917804258	0.136046598561552	1.498364214876701	22.0	1.0	False	False										BCL11B	-
chr14	ENSG00000127152.13	99628594	-0.000186181312705939	0.0139961305314062	False	False	99628625	AC	GT	0.021797683962644542	0.07690480017389154	0.7771886013693405	20.0	0.2834372355608129	0.136046598561552	1.498364214876701	22.0	1.0	False	False										BCL11B	-
chr14	ENSG00000127152.13	99683709	0.00322266021976378	0.0190485876345296	False	False	99683754	AC	GT	0.06727077577431954	0.07743923551500828	0.3862703039236801	23.0	0.8686911140965743	0.136046598561552	1.498364214876701	22.0	1.0	False	False										BCL11B	-
chr14	ENSG00000127152.13	99686137	-0.006459996989899071	0.0203625110858662	False	False	99686162	A	T	-0.04744210580285167	0.0799739238991488	0.5538932116688311	33.0	0.5932196832392342	0.136046598561552	1.498364214876701	22.0	1.0	False	False										BCL11B	-
chr14	ENSG00000127152.13	99689174	-0.000283950259990804	0.0167208421952529	False	False	99689247	CTTT	AAAG	0.008276105119218828	0.07453304658874693	0.9117088147204104	9.0	0.11103940463998639	0.136046598561552	1.498364214876701	22.0	1.0	False	False										BCL11B	-
chr14	ENSG00000127152.13	99707356	-0.0127893499278705	0.05162136636006	False	False	99707366	T	A						0.136046598561552	1.498364214876701	22.0	1.0	False	False										BCL11B	-
chr14	ENSG00000127152.13	99728216	0.0031567989379929	0.0201550317910272	False	False	99728239	AC	GT	0.07299267041861113	0.07273794665321075	0.3169085970742225	1.0	1.0035019378071643	0.136046598561552	1.498364214876701	22.0	1.0	False	False										BCL11B	-
chr14	ENSG00000127152.13	99730835	-0.0034037515214135803	0.0165358478869976	False	False	99730852	T	A	-0.07666975996693218	0.07390674804157121	0.30093271393741905	7.0	1.037385110271755	0.136046598561552	1.498364214876701	22.0	1.0	False	False										BCL11B	-
chr14	ENSG00000127152.13	99735853	-0.0022833558980776	0.0157992237449636	False	False	99735863	C	G	-0.022445767738369496	0.07806720789317106	0.7740783135833309	25.0	0.2875185157010456	0.136046598561552	1.498364214876701	22.0	1.0	False	False										BCL11B	-
chr14	ENSG00000127152.13	99737626	-0.00282968647541156	0.0185454840125848	False	False	99737674	CCG	CGG	-0.11873653190434892	0.07924410548881111	0.136046598561552	32.0	1.498364214876701	0.136046598561552	1.498364214876701	22.0	1.0	True	False	99640905.0	0.1299281900884302	0.30628426047138163	chr14:99640905						BCL11B	-
chr14	ENSG00000127152.13	99741812	0.00043338675969812403	0.0130464016514904	False	False	99741846	AC	GT	-0.009781199506642906	0.07516100714545969	0.8966061150075852	12.0	0.13013662107684737	0.136046598561552	1.498364214876701	22.0	1.0	False	False										BCL11B	-
chr14	ENSG00000127152.13	99744886	-0.00948350072649254	0.0219816857711389	False	False	99744906	AC	GT	0.03903191584557955	0.07575203458992981	0.6070260517713609	15.0	0.515258976961766	0.136046598561552	1.498364214876701	22.0	1.0	False	False										BCL11B	-
chr14	ENSG00000127152.13	99747657	0.00302613202436081	0.01670509783921	False	False	99747680	GTTT	AAAC	0.08772184691548876	0.0728453375006354	0.23002637726322503	2.0	1.204220474848148	0.136046598561552	1.498364214876701	22.0	1.0	False	False										BCL11B	-
chr14	ENSG00000127152.13	99759181	-0.0038387029254983397	0.018138287531451	False	False	99759209	A	T	-0.03811759365570573	0.08078645493525438	0.6377192653101833	36.0	0.47183149311669575	0.136046598561552	1.498364214876701	22.0	1.0	False	False										BCL11B	-
chr14	ENSG00000127152.13	99826119	0.00147477017107326	0.0199904736349573	False	False	99826129	A	T	0.023293112668637816	0.0747232297648648	0.755612166247282	10.0	0.3117251856207953	0.136046598561552	1.498364214876701	22.0	1.0	False	False										BCL11B	-
chr14	ENSG00000127152.13	99836632	-0.00220984461098549	0.0158328182338704	False	False	99836655	A	T	-0.0806041728895115	0.07348110402300115	0.2741022644691349	5.0	1.096937423045259	0.136046598561552	1.498364214876701	22.0	1.0	False	False										BCL11B	-
chr14	ENSG00000129480.8	31819967	0.0953880996651928	0.0321393077986714	False	False	31820002	GTTT	AAAC	0.10847212777632233	0.07308764814103291	0.1394741946287539	4.0	1.4841376147035144	0.00019226449199228075	3.8076148383901764	10.0	0.017553714797492806	False	False										DTD2	-
chr14	ENSG00000129480.8	31822163	-0.0779483294899805	0.0327715408155393	False	False	31822197	AAAAAT	ATTTTT	-0.041800486951551495	0.07509890726034807	0.5784998435545794	12.0	0.5566057946308094	0.00019226449199228075	3.8076148383901764	10.0	0.017553714797492806	False	False										DTD2	-
chr14	ENSG00000129480.8	31831148	-0.0114624166979963	0.0318534352161059	False	False	31831188	ATTT	AAAT	-0.05911723334239974	0.07589562168831822	0.43708622041538336	16.0	0.7789281124170435	0.00019226449199228075	3.8076148383901764	10.0	0.017553714797492806	False	False										DTD2	-
chr14	ENSG00000129480.8	31831984	-0.024947393461075003	0.0342660886417591	False	False	31832003	A	T	-0.08391335552063033	0.07902545361640392	0.289912942983891	30.0	1.0618522473525136	0.00019226449199228075	3.8076148383901764	10.0	0.017553714797492806	False	False										DTD2	-
chr14	ENSG00000129480.8	31837902	0.142020482245875	0.0337288507829187	False	False	31837946	ATTT	AAAT	0.2107783641845516	0.07410665198831838	0.004985288586461963	15.0	2.84425700701979	0.00019226449199228075	3.8076148383901764	10.0	0.017553714797492806	False	False										DTD2	-
chr14	ENSG00000129480.8	31876791	-0.0442055636141342	0.0570090844574401	False	False	31876843	AT	AT	-0.041003724161769235	0.07552932049796908	0.5878998439928547	14.0	0.5428848544039502	0.00019226449199228075	3.8076148383901764	10.0	0.017553714797492806	False	False										DTD2	-
chr14	ENSG00000129480.8	31885148	-0.0242489333145674	0.0340695982882181	False	False	31885174	T	A	-0.18677664750252154	0.07624921425420622	0.015342166767805896	23.0	2.4495550456405937	0.00019226449199228075	3.8076148383901764	10.0	0.017553714797492806	False	False										DTD2	-
chr14	ENSG00000129480.8	31920653	-0.195045013956487	0.034377955129315	False	False	31920668	CT	AG	-0.22183992394378488	0.07614119778990741	0.0040725086164698655	25.0	2.913533414011908	0.00019226449199228075	3.8076148383901764	10.0	0.017553714797492806	False	False										DTD2	-
chr14	ENSG00000129480.8	31957493	-0.0996504364266813	0.0361577886968498	False	False	31957509	A	T	-0.164899145623447	0.0802648047771352	0.041657190565225946	38.0	2.054439004509002	0.00019226449199228075	3.8076148383901764	10.0	0.017553714797492806	False	False										DTD2	-
chr14	ENSG00000129480.8	32017251	-0.0130127835846768	0.0351632404502188	False	False	32017276	T	A						0.00019226449199228075	3.8076148383901764	10.0	0.017553714797492806	False	False										DTD2	-
chr14	ENSG00000203546.3	31819967	-0.0431931228853218	0.0303803025037853	False	False	31820002	GTTT	AAAC	-0.06595842936176614	0.07336135979744662	0.36977372668242825	4.0	0.8990895144784633	9.510438067797843e-10	6.447815781425382	13.0	4.872664643155118e-07	False	False										RP11-176H8.1	-
chr14	ENSG00000203546.3	31822163	0.0543801869974822	0.0343835341086763	False	False	31822197	AAAAAT	ATTTTT	0.17319799917405224	0.07402864207805976	0.020419567362990276	12.0	2.3396079451440297	9.510438067797843e-10	6.447815781425382	13.0	4.872664643155118e-07	False	False										RP11-176H8.1	-
chr14	ENSG00000203546.3	31831148	0.0195227806413715	0.028027069186362996	False	False	31831188	ATTT	AAAT	0.1126194789534242	0.07554491268206114	0.1378450632080546	16.0	1.4907619183755676	9.510438067797843e-10	6.447815781425382	13.0	4.872664643155118e-07	False	False										RP11-176H8.1	-
chr14	ENSG00000203546.3	31831984	-0.22753222848644397	0.0548773528394268	False	False	31832003	A	T	-0.3362405301899293	0.07468770645802235	1.2957355036283748e-05	30.0	4.50195281306316	9.510438067797843e-10	6.447815781425382	13.0	4.872664643155118e-07	False	False										RP11-176H8.1	-
chr14	ENSG00000203546.3	31837902	0.269060792124405	0.0433185086973189	True	True	31837946	ATTT	AAAT	0.3810199183254622	0.07009123044492155	1.819158070334956e-07	15.0	5.436056920485536	9.510438067797843e-10	6.447815781425382	13.0	4.872664643155118e-07	False	False										RP11-176H8.1	-
chr14	ENSG00000203546.3	31876791	0.00303330045987577	0.0168477448297539	False	False	31876843	AT	AT	0.07429129297693685	0.07538399996163689	0.32573675606956204	14.0	0.9855047890101862	9.510438067797843e-10	6.447815781425382	13.0	4.872664643155118e-07	False	False										RP11-176H8.1	-
chr14	ENSG00000203546.3	31885148	-0.0944197461624144	0.0507950142931156	False	False	31885174	T	A	-0.23881665821778397	0.07536923582857713	0.0018236496040634474	23.0	3.168622523398782	9.510438067797843e-10	6.447815781425382	13.0	4.872664643155118e-07	False	False										RP11-176H8.1	-
chr14	ENSG00000203546.3	31915539	-0.34095326871472603	0.0615690051040915	False	False	31915549	A	T	-0.39182467995899134	0.06857572538503344	4.503139596042328e-08	9.0	5.713751881719162	9.510438067797843e-10	6.447815781425382	13.0	4.872664643155118e-07	False	False										RP11-176H8.1	-
chr14	ENSG00000203546.3	31920653	-0.247087820291561	0.047415300083897	False	False	31920668	CT	AG	-0.3118567892263031	0.07419261940700253	4.311730484642851e-05	25.0	4.203339789306173	9.510438067797843e-10	6.447815781425382	13.0	4.872664643155118e-07	False	False										RP11-176H8.1	-
chr14	ENSG00000203546.3	31957493	-0.225016216484655	0.05233213219699	False	False	31957509	A	T	-0.2853745528976495	0.07799479370290074	0.0003494416098452067	38.0	3.658892335617986	9.510438067797843e-10	6.447815781425382	13.0	4.872664643155118e-07	False	False										RP11-176H8.1	-
chr14	ENSG00000203546.3	31803084	0.30411831104268	0.0593626547209898	False	False	31803094	A	T	0.3766203944862533	0.06982759118882055	2.2021719384242e-07	13.0	5.393575634992698	9.510438067797843e-10	6.447815781425382	13.0	4.872664643155118e-07	False	False										RP11-176H8.1	-
chr14	ENSG00000203546.3	31803357	-0.0396645727144289	0.0295120750929296	False	False	31803367	A	T	-0.10861794116171156	0.07269459015457885	0.13681714380689808	2.0	1.4941681482864786	9.510438067797843e-10	6.447815781425382	13.0	4.872664643155118e-07	False	False										RP11-176H8.1	-
chr14	ENSG00000151413.12	31876791	-0.00276119855136308	0.0146604813964237	False	False	31876843	AT	AT	-0.019796485949307257	0.0755780806902582	0.7936802067327908	14.0	0.2619342244273076	0.006352414106642776	2.7643636212599834	21.0	0.3998226063662111	False	False										NUBPL	+
chr14	ENSG00000151413.12	31885148	0.00338790830953664	0.017090467776062	False	False	31885174	T	A	-0.03644234750877285	0.0775634973187359	0.6390867445191801	23.0	0.4698388903096818	0.006352414106642776	2.7643636212599834	21.0	0.3998226063662111	False	False										NUBPL	+
chr14	ENSG00000151413.12	31915539	-0.0257956974888433	0.0309155059151707	False	False	31915549	A	T	-0.0311045785910039	0.07449953412198393	0.6768002594979645	9.0	0.4175137329056841	0.006352414106642776	2.7643636212599834	21.0	0.3998226063662111	False	False										NUBPL	+
chr14	ENSG00000151413.12	31920653	-0.00903984774611427	0.0321804794657231	False	False	31920668	CT	AG	-0.027386219251137624	0.0780575926759245	0.7261539129114332	25.0	0.35084632144419725	0.006352414106642776	2.7643636212599834	21.0	0.3998226063662111	False	False										NUBPL	+
chr14	ENSG00000151413.12	31957493	0.01768669059957	0.0432612215952602	False	False	31957509	A	T	0.1310737097581707	0.08067676009815522	0.10631683437694704	38.0	1.6246774114218288	0.006352414106642776	2.7643636212599834	21.0	0.3998226063662111	False	False										NUBPL	+
chr14	ENSG00000151413.12	32017251	0.0163485707472967	0.0389536211825909	False	False	32017276	T	A						0.006352414106642776	2.7643636212599834	21.0	0.3998226063662111	False	False										NUBPL	+
chr14	ENSG00000151413.12	32026924	-0.005950402532248079	0.0198497049395989	False	False	32026949	GT	AC	-0.11664369405102193	0.0752923134419279	0.12314787771370195	15.0	1.5492111839675093	0.006352414106642776	2.7643636212599834	21.0	0.3998226063662111	False	False										NUBPL	+
chr14	ENSG00000151413.12	32063763	0.0495465688885453	0.0473867824254382	False	False	32063777	T	A	-0.031210431014166155	0.07534111476372235	0.6791918141999547	13.0	0.4142549670527884	0.006352414106642776	2.7643636212599834	21.0	0.3998226063662111	False	False										NUBPL	+
chr14	ENSG00000151413.12	32100676	-0.0370161040217978	0.0525633313941532	False	False	32100689	AC	GT	0.02170212692814313	0.07472590576676645	0.7718287869892354	10.0	0.2904230695560859	0.006352414106642776	2.7643636212599834	21.0	0.3998226063662111	False	False										NUBPL	+
chr14	ENSG00000151413.12	32141480	-0.0677815901257502	0.0568785362991914	False	False	32141513	GT	AC	-0.11986240110033462	0.08133256795043728	0.14266333382704555	40.0	1.4737319147893717	0.006352414106642776	2.7643636212599834	21.0	0.3998226063662111	False	False										NUBPL	+
chr14	ENSG00000151413.12	32188697	-0.0196860350483375	0.0574286532409237	False	False	32188708	A	T	0.020542094353420443	0.07736599472557501	0.7909376295535311	22.0	0.26551838991129534	0.006352414106642776	2.7643636212599834	21.0	0.3998226063662111	False	False										NUBPL	+
chr14	ENSG00000151413.12	32219385	-0.0433788326124989	0.073525477881243	False	False	32219398	T	A	-0.13704087445499702	0.0780674894649356	0.08109016557613488	28.0	1.7554154154854642	0.006352414106642776	2.7643636212599834	21.0	0.3998226063662111	False	False										NUBPL	+
chr14	ENSG00000151413.12	32228276	-0.216104755825275	0.0929057064835774	False	False	32228300	A	T						0.006352414106642776	2.7643636212599834	21.0	0.3998226063662111	False	False										NUBPL	+
chr14	ENSG00000151413.12	32234841	-0.0739975471562696	0.0368537846408334	False	False	32234853	T	A	0.03309443666752023	0.0792617175140741	0.6768513595321357	30.0	0.4175336808925926	0.006352414106642776	2.7643636212599834	21.0	0.3998226063662111	False	False										NUBPL	+
chr14	ENSG00000151413.12	32251994	-0.0389130750241464	0.033219163867215004	False	False	32252016	AAAC	GTTT	-0.16942613599831524	0.07187810250253775	0.019445041472673168	1.0	2.357131450323601	0.006352414106642776	2.7643636212599834	21.0	0.3998226063662111	False	False										NUBPL	+
chr14	ENSG00000151413.12	32300243	0.0415607336045311	0.0364632432401614	False	False	32300265	ATTT	AAAT	0.16958854626838776	0.07187606520855706	0.019327129168394158	1.0	2.3594578497905547	0.006352414106642776	2.7643636212599834	21.0	0.3998226063662111	False	False										NUBPL	+
chr14	ENSG00000151413.12	32316160	0.089344775624185	0.0478652626387996	False	False	32316183	A	T						0.006352414106642776	2.7643636212599834	21.0	0.3998226063662111	False	False										NUBPL	+
chr14	ENSG00000151413.12	32319999	-0.128823400969078	0.0399550125577886	True	True	32320009	T	A						0.006352414106642776	2.7643636212599834	21.0	0.3998226063662111	False	False										NUBPL	+
chr14	ENSG00000151413.12	32322272	0.0954827745329394	0.0322566172443885	False	False	32322326	GTTTT	AAAAC	0.09636300679607857	0.07377997326924891	0.19317153962326228	7.0	1.3060862253828185	0.006352414106642776	2.7643636212599834	21.0	0.3998226063662111	False	False										NUBPL	+
chr14	ENSG00000151413.12	32338697	-0.029842908084754	0.035821916172800006	False	False	32338736	A	T	0.008776725544951229	0.07432655173831076	0.9061325840880126	8.0	0.11808331396635163	0.006352414106642776	2.7643636212599834	21.0	0.3998226063662111	False	False										NUBPL	+
chr14	ENSG00000151413.12	32360150	0.11236569633984599	0.034858724620370006	False	False	32360186	ACAT	ATGT	0.1014762129046332	0.07274975708706817	0.1647106522613958	2.0	1.39486669052633	0.006352414106642776	2.7643636212599834	21.0	0.3998226063662111	False	False										NUBPL	+
chr14	ENSG00000151413.12	32366384	0.00908753970245711	0.0359506739051532	False	False	32366395	T	A	-0.06293759677419701	0.07677057417170073	0.413476820160604	20.0	0.8198140687789353	0.006352414106642776	2.7643636212599834	21.0	0.3998226063662111	False	False										NUBPL	+
chr14	ENSG00000151413.12	32385427	-0.0154915836838945	0.0264394440383383	False	False	32385468	GT	AC	0.003992751663956347	0.07392153785739998	0.956983428943034	6.0	0.05401337390543274	0.006352414106642776	2.7643636212599834	21.0	0.3998226063662111	False	False										NUBPL	+
chr14	ENSG00000151413.12	32413592	-0.00756508607878877	0.018815956919764	False	False	32413629	CCT	AGG	-0.040858307396389015	0.0734600681641725	0.5787479385209519	4.0	0.5561975154321486	0.006352414106642776	2.7643636212599834	21.0	0.3998226063662111	False	False										NUBPL	+
chr14	ENSG00000129514.4	37981370	0.00345622804699518	0.0196213745621925	False	False	37981388	AC	GT	0.08930382494348148	0.07403242633025818	0.2292839488164637	8.0	1.2062798610043886	0.13865995858743402	1.487508134690763	11.0	1.0	False	False										FOXA1	-
chr14	ENSG00000129514.4	38022783	-0.0020987650462591	0.0151023453948594	False	False	38022800	ATT	AAT	-0.05717902985607463	0.07340117675412555	0.4369789260106932	4.0	0.7789933674716032	0.13865995858743402	1.487508134690763	11.0	1.0	False	False										FOXA1	-
chr14	ENSG00000129514.4	38028404	-0.00261474345026353	0.0185604951470772	False	False	38028444	AC	GT	-0.029437722329070694	0.07643876961348753	0.7006307568649879	18.0	0.38511507286057156	0.13865995858743402	1.487508134690763	11.0	1.0	False	False										FOXA1	-
chr14	ENSG00000129514.4	38030814	0.00607651698207479	0.0235024787068972	False	False	38030852	GT	AC	0.10855889695964152	0.08010605656249031	0.1773415709399619	35.0	1.3551896275777262	0.13865995858743402	1.487508134690763	11.0	1.0	False	False										FOXA1	-
chr14	ENSG00000129514.4	38065252	-0.009158559794622871	0.0250829919017325	False	False	38065262	T	A	-0.11111558616988072	0.0746991452204599	0.13865995858743402	12.0	1.487508134690763	0.13865995858743402	1.487508134690763	11.0	1.0	True	False	37971612.0	0.5593707658011087	0.693769465614697	chr14:37971612						FOXA1	-
chr14	ENSG00000129514.4	38066750	0.0029893146587321	0.0180741495865873	False	False	38066761	A	T	-0.06368196614487058	0.073772083187731	0.38914324465627104	6.0	0.8632258083700353	0.13865995858743402	1.487508134690763	11.0	1.0	False	False										FOXA1	-
chr14	ENSG00000129514.4	38081197	-0.0106365559651841	0.0251875843539664	False	False	38081207	T	A	-0.09263369076795208	0.0761431016306399	0.2254429996022645	18.0	1.2165736459923295	0.13865995858743402	1.487508134690763	11.0	1.0	False	False										FOXA1	-
chr14	ENSG00000129514.4	38125706	0.00816059323840074	0.0214890029575374	False	False	38125759	GT	AC	0.0797794357700804	0.0755681637045611	0.2925560806555599	15.0	1.055728124901692	0.13865995858743402	1.487508134690763	11.0	1.0	False	False										FOXA1	-
chr14	ENSG00000129514.4	38128715	0.008125787366992591	0.0389271130531276	False	False	38128749	ATTTT	AAAAT	0.010818663585250387	0.07351715947951452	0.8831672867363165	4.0	0.14715834591331015	0.13865995858743402	1.487508134690763	11.0	1.0	False	False										FOXA1	-
chr14	ENSG00000129514.4	38163185	0.0013518787257042301	0.0271769902914228	False	False	38163221	AAAC	GTTT	0.003233979263452692	0.07372059256652354	0.9650571461247835	5.0	0.04386805844695881	0.13865995858743402	1.487508134690763	11.0	1.0	False	False										FOXA1	-
chr14	ENSG00000129514.4	38164555	-0.0337636252235943	0.0349324238887319	True	False	38164576	ATTT	AAAT	-0.05280963827594967	0.07283072556047859	0.4692915667205182	1.0	0.7251010870693109	0.13865995858743402	1.487508134690763	11.0	1.0	False	False										FOXA1	-
chr14	ENSG00000139865.12	37981370	-0.0141092582847552	0.0362185166741877	False	False	37981388	AC	GT	-0.011401001999153122	0.07432458369327805	0.8782578553987034	8.0	0.15339476432458288	0.02078552009258568	2.3344262061927012	26.0	0.9436364322311155	False	False										TTC6	+
chr14	ENSG00000139865.12	38022783	0.0121664491917139	0.0316204580968078	False	False	38022800	ATT	AAT	-0.014429726857952591	0.07351380760112468	0.8446018149457954	4.0	0.19628594040790553	0.02078552009258568	2.3344262061927012	26.0	0.9436364322311155	False	False										TTC6	+
chr14	ENSG00000139865.12	38028404	0.0120072709967664	0.0308473209940422	False	False	38028444	AC	GT	0.04340709690057375	0.07639983405031815	0.5706736970356787	18.0	0.5681569526968493	0.02078552009258568	2.3344262061927012	26.0	0.9436364322311155	False	False										TTC6	+
chr14	ENSG00000139865.12	38030814	0.00200232880468278	0.0257852190066674	False	False	38030852	GT	AC	0.02843534183113288	0.08054971165453992	0.724559133357351	35.0	0.35301605985985196	0.02078552009258568	2.3344262061927012	26.0	0.9436364322311155	False	False										TTC6	+
chr14	ENSG00000139865.12	38065252	-0.00038140112281473	0.0241186633965115	False	False	38065262	T	A	-0.05479041925450717	0.07505169630598825	0.4663334421386226	12.0	0.7300357213929558	0.02078552009258568	2.3344262061927012	26.0	0.9436364322311155	False	False										TTC6	+
chr14	ENSG00000139865.12	38066750	0.00351051735990261	0.0291764474464659	False	False	38066761	A	T	-0.021879857866567785	0.07390443067456716	0.7675229264588186	6.0	0.2960561047133177	0.02078552009258568	2.3344262061927012	26.0	0.9436364322311155	False	False										TTC6	+
chr14	ENSG00000139865.12	38081197	-0.0038518029578383	0.0194255379358745	False	False	38081207	T	A	-0.031355939443302776	0.07643430864717814	0.682147942364624	18.0	0.4102338334483045	0.02078552009258568	2.3344262061927012	26.0	0.9436364322311155	False	False										TTC6	+
chr14	ENSG00000139865.12	38125706	-0.0166306300210415	0.0320376151681413	True	False	38125759	GT	AC	-0.006575566594687134	0.07580816540513106	0.9309782702776092	15.0	0.0867395558189048	0.02078552009258568	2.3344262061927012	26.0	0.9436364322311155	False	False										TTC6	+
chr14	ENSG00000139865.12	38128715	0.011171787382699	0.0443880792674152	False	False	38128749	ATTTT	AAAAT	0.01940667508384108	0.07350761611440444	0.7920668153982958	4.0	0.264009038922406	0.02078552009258568	2.3344262061927012	26.0	0.9436364322311155	False	False										TTC6	+
chr14	ENSG00000139865.12	38163185	-0.004923118933915	0.0346750570035299	False	False	38163221	AAAC	GTTT	-0.020933477183310185	0.07370482365538049	0.7767161384879215	5.0	0.2840177364942658	0.02078552009258568	2.3344262061927012	26.0	0.9436364322311155	False	False										TTC6	+
chr14	ENSG00000139865.12	38164555	-0.011919937786652	0.0376501001707637	False	False	38164576	ATTT	AAAT	0.005023092853412806	0.07293157564640253	0.9451630760643001	1.0	0.06887404815942132	0.02078552009258568	2.3344262061927012	26.0	0.9436364322311155	False	False										TTC6	+
chr14	ENSG00000139865.12	38201823	0.00829264070773325	0.0206448053654427	False	False	38201837	ATTT	AAAT	0.018815815556777717	0.0739090404300767	0.7993328153688933	6.0	0.2545807041640439	0.02078552009258568	2.3344262061927012	26.0	0.9436364322311155	False	False										TTC6	+
chr14	ENSG00000139865.12	38221723	-0.0041339486527438895	0.0250420963040596	False	False	38221738	T	A	0.0052888004372067315	0.08006295714214995	0.9474162138134934	33.0	0.0660580201630148	0.02078552009258568	2.3344262061927012	26.0	0.9436364322311155	False	False										TTC6	+
chr14	ENSG00000139865.12	38228468	0.000277194865801679	0.0188592260148189	False	False	38228497	A	T	-0.04722283404273453	0.0787231174246137	0.5494429870883846	28.0	0.5998598072282356	0.02078552009258568	2.3344262061927012	26.0	0.9436364322311155	False	False										TTC6	+
chr14	ENSG00000139865.12	38274622	-0.00745467001119625	0.0217897491661853	False	False	38274670	AC	GT	-0.04318299793324934	0.07662495480046634	0.573794123092607	19.0	0.563563111334932	0.02078552009258568	2.3344262061927012	26.0	0.9436364322311155	False	False										TTC6	+
chr14	ENSG00000139865.12	38375944	-0.0021881360348084103	0.0188472132372735	False	False	38375968	AC	GT	0.02539883113761672	0.07622468696789601	0.7393815635080764	17.0	0.33321004188989445	0.02078552009258568	2.3344262061927012	26.0	0.9436364322311155	False	False										TTC6	+
chr14	ENSG00000139865.12	38389243	-0.0052808224448473605	0.0303478692511902	False	False	38389265	ATTTT	AAAAT	-0.03048391666437482	0.0734872936553164	0.6787551354736727	4.0	0.41481887749678314	0.02078552009258568	2.3344262061927012	26.0	0.9436364322311155	False	False										TTC6	+
chr14	ENSG00000139865.12	38453273	0.0019745919152339	0.0223025291292269	False	False	38453314	AC	GT	-0.027326661818079925	0.08029193723045037	0.7340603339299069	34.0	0.3403412940411208	0.02078552009258568	2.3344262061927012	26.0	0.9436364322311155	False	False										TTC6	+
chr14	ENSG00000139865.12	38456121	-0.005253030824818971	0.0312713540208249	False	False	38456165	AAAT	ATTT	-0.0437249629786812	0.07801219915596201	0.5759109677897395	25.0	0.5604887883145845	0.02078552009258568	2.3344262061927012	26.0	0.9436364322311155	False	False										TTC6	+
chr14	ENSG00000139865.12	38486953	9.23272071188789e-05	0.0247948756581511	False	False	38487002	GT	AC	0.09634219849526028	0.07357826140077042	0.19204590324452075	6.0	1.3093840036596938	0.02078552009258568	2.3344262061927012	26.0	0.9436364322311155	False	False										TTC6	+
chr14	ENSG00000139865.12	38497845	0.00484914153942848	0.0207317841749579	False	False	38497856	A	T	-0.06997011340084558	0.07696258302510951	0.3645762369304615	21.0	0.9091445563621143	0.02078552009258568	2.3344262061927012	26.0	0.9436364322311155	False	False										TTC6	+
chr14	ENSG00000139865.12	38510831	-0.00488642136122646	0.0229248797499465	False	False	38510877	AC	GT	0.09338416567713556	0.08296917925085799	0.262237610972621	45.0	1.1255283771674753	0.02078552009258568	2.3344262061927012	26.0	0.9436364322311155	False	False										TTC6	+
chr14	ENSG00000139865.12	38523419	-0.000453076303013136	0.0269691865049887	False	False	38523464	AG	CT	0.08421432589944038	0.07575851303060717	0.26784600876890674	16.0	1.111615348963053	0.02078552009258568	2.3344262061927012	26.0	0.9436364322311155	False	False										TTC6	+
chr14	ENSG00000139865.12	38568011	0.000876780844848772	0.0176935746774701	False	False	38568029	AAAT	ATTT	0.042846460663387334	0.07286551955809678	0.5572238382682368	1.0	0.5880210684454834	0.02078552009258568	2.3344262061927012	26.0	0.9436364322311155	False	False										TTC6	+
chr14	ENSG00000139865.12	38577377	0.004990167898512371	0.022282546941991003	False	False	38577387	T	A	0.0037834825165863205	0.07669594993755406	0.9607134813896124	19.0	0.04933092972532235	0.02078552009258568	2.3344262061927012	26.0	0.9436364322311155	False	False										TTC6	+
chr14	ENSG00000151338.14	37981370	-0.16057292901877898	0.0768777520095835	False	False	37981388	AC	GT	-0.06319693840051058	0.0741808357470919	0.3953782947588742	8.0	0.8519307953872449	0.024375853885583488	2.2724232573074317	34.0	1.0	False	False										MIPOL1	+
chr14	ENSG00000151338.14	38022783	0.119730123187105	0.0488465279888972	False	False	38022800	ATT	AAT	-0.001357254633021835	0.0735213944909314	0.9852912428865724	4.0	0.01846067586747484	0.024375853885583488	2.2724232573074317	34.0	1.0	False	False										MIPOL1	+
chr14	ENSG00000151338.14	38028404	0.0309918644646023	0.0415168789206178	False	False	38028444	AC	GT	-0.07780879919203941	0.07624007137998423	0.3088969906292261	18.0	1.0205761587530076	0.024375853885583488	2.2724232573074317	34.0	1.0	False	False										MIPOL1	+
chr14	ENSG00000151338.14	38030814	-0.13464224141083	0.0404350275089853	False	False	38030852	GT	AC	-0.044137298765561	0.0805037669062065	0.5843046867229442	35.0	0.548263770277788	0.024375853885583488	2.2724232573074317	34.0	1.0	False	False										MIPOL1	+
chr14	ENSG00000151338.14	38065252	0.017520459180518002	0.0356272458822314	False	False	38065262	T	A	-0.07680024034617887	0.07494260414291626	0.3068619956799705	12.0	1.0247874520042042	0.024375853885583488	2.2724232573074317	34.0	1.0	False	False										MIPOL1	+
chr14	ENSG00000151338.14	38066750	0.15609753340660099	0.0346381936692404	True	True	38066761	A	T	0.09328538855108602	0.07359978306435096	0.20659834963458032	6.0	1.2674682542137825	0.024375853885583488	2.2724232573074317	34.0	1.0	False	False										MIPOL1	+
chr14	ENSG00000151338.14	38081197	0.0048558889538187	0.0335808260431842	False	False	38081207	T	A	-0.0995850987783402	0.07609177315658316	0.19237524105425344	18.0	1.3087498772490425	0.024375853885583488	2.2724232573074317	34.0	1.0	False	False										MIPOL1	+
chr14	ENSG00000151338.14	37569234	-0.0289349050496777	0.06287478576500401	False	False	37569266	GTTT	AAAC	0.04753799570659142	0.07465900653493343	0.5251109707132804	10.0	0.6367349086589852	0.024375853885583488	2.2724232573074317	34.0	1.0	False	False										MIPOL1	+
chr14	ENSG00000151338.14	37577910	0.000403341428943688	0.0173061043281159	False	False	37577961	GT	AC	0.01458603398002757	0.07691489370367822	0.8498198994082125	20.0	0.1896386158475577	0.024375853885583488	2.2724232573074317	34.0	1.0	False	False										MIPOL1	+
chr14	ENSG00000151338.14	37587060	-0.0183407556654333	0.0274108806429835	False	False	37587085	T	A	0.0031303949410514697	0.0735211019764013	0.9660837060991442	4.0	0.04257818309165523	0.024375853885583488	2.2724232573074317	34.0	1.0	False	False										MIPOL1	+
chr14	ENSG00000151338.14	37601941	0.155607510499945	0.0450669748974335	False	False	37601952	T	A	0.15783753850271684	0.07551334305391204	0.03807958735437589	18.0	2.090194025578105	0.024375853885583488	2.2724232573074317	34.0	1.0	False	False										MIPOL1	+
chr14	ENSG00000151338.14	37602349	0.00771964367978687	0.0250881027839661	False	False	37602377	AC	GT	-0.027301120595569148	0.07666791064347987	0.7222103515445316	19.0	0.3560957950520455	0.024375853885583488	2.2724232573074317	34.0	1.0	False	False										MIPOL1	+
chr14	ENSG00000151338.14	37610039	-0.16247867794882098	0.0652419197290411	False	False	37610049	T	A	-0.09961319306995273	0.07335430738391559	0.17613502826169292	5.0	1.3579733300269008	0.024375853885583488	2.2724232573074317	34.0	1.0	False	False										MIPOL1	+
chr14	ENSG00000151338.14	37612795	0.00143607259421232	0.0146207667430934	False	False	37612824	GT	AC	-0.049016948592739286	0.07507425095719147	0.5146595643073586	12.0	0.6529129224438021	0.024375853885583488	2.2724232573074317	34.0	1.0	False	False										MIPOL1	+
chr14	ENSG00000151338.14	37613990	-0.0122684505370534	0.0214751250942155	False	False	37614008	T	A	-0.0956225651970498	0.07460970826612941	0.2016369556171206	11.0	1.281637033829009	0.024375853885583488	2.2724232573074317	34.0	1.0	False	False										MIPOL1	+
chr14	ENSG00000151338.14	37614130	0.0705930279877055	0.0489600813591854	False	False	37614162	GTT	AAC	0.011603368237012602	0.07624415196199896	0.8792178218970544	17.0	0.1521869932109136	0.024375853885583488	2.2724232573074317	34.0	1.0	False	False										MIPOL1	+
chr14	ENSG00000151338.14	37614648	0.122074963471341	0.0608759227942477	False	False	37614682	AC	GT	0.02364727125090589	0.0824555459107803	0.7746783835761557	42.0	0.2867881230996038	0.024375853885583488	2.2724232573074317	34.0	1.0	False	False										MIPOL1	+
chr14	ENSG00000151338.14	37640127	0.00164946312481483	0.0230191163775504	False	False	37640147	A	T	0.0025393710849139282	0.0788107865207262	0.9743356307507334	28.0	0.032221110802467465	0.024375853885583488	2.2724232573074317	34.0	1.0	False	False										MIPOL1	+
chr14	ENSG00000151338.14	37646474	0.00932627899826217	0.0214680015035288	False	False	37646496	A	T	0.05659116893577455	0.07942823524679847	0.4772173285340896	31.0	0.7124817611764273	0.024375853885583488	2.2724232573074317	34.0	1.0	False	False										MIPOL1	+
chr14	ENSG00000151338.14	37650270	-0.0323280276810612	0.0572631691688493	False	False	37650308	ATTT	AAAT	-0.0035696518123206782	0.0764714240702563	0.9628230983912416	18.0	0.04667955194663494	0.024375853885583488	2.2724232573074317	34.0	1.0	False	False										MIPOL1	+
chr14	ENSG00000151338.14	37650926	-0.14005848809521898	0.0670929504774227	False	False	37650968	AAAC	GTTT	-0.10209580779481182	0.07313728098881138	0.16440325268796474	4.0	1.3959475443232645	0.024375853885583488	2.2724232573074317	34.0	1.0	False	False										MIPOL1	+
chr14	ENSG00000151338.14	37671590	-0.13980284270543303	0.0430490010905683	False	False	37671624	AC	GT	-0.06986607484098432	0.07456086455258269	0.3500035363072568	10.0	0.9370341299048718	0.024375853885583488	2.2724232573074317	34.0	1.0	False	False										MIPOL1	+
chr14	ENSG00000151338.14	37676740	-0.0806464119070798	0.0510909185425294	False	False	37676764	ATT	AAT	-0.01379599446585518	0.07411787725119783	0.8525455249466948	7.0	0.18613585517429565	0.024375853885583488	2.2724232573074317	34.0	1.0	False	False										MIPOL1	+
chr14	ENSG00000151338.14	37690242	-0.0998290134194365	0.0710739233757602	False	False	37690254	T	A	-0.04480329049633777	0.07947584081448265	0.5737339390200649	31.0	0.5637347153195943	0.024375853885583488	2.2724232573074317	34.0	1.0	False	False										MIPOL1	+
chr14	ENSG00000151338.14	37710132	-0.07086264090044901	0.0347391352917964	False	False	37710174	AC	GT	-0.04186551057818134	0.07574333850395233	0.5811586286720131	15.0	0.5527286148866646	0.024375853885583488	2.2724232573074317	34.0	1.0	False	False										MIPOL1	+
chr14	ENSG00000151338.14	37718175	0.00209992829834395	0.021901529960378002	False	False	37718235	ATGG	ATCC	0.0683531488117829	0.07334950936837385	0.3526116137909069	4.0	0.931882836032367	0.024375853885583488	2.2724232573074317	34.0	1.0	False	False										MIPOL1	+
chr14	ENSG00000151338.14	37751444	0.11376895698958502	0.0384612756928423	False	False	37751477	ATT	AAT	0.061884320825689135	0.0774662900194217	0.42551607245212897	23.0	0.7988548413790569	0.024375853885583488	2.2724232573074317	34.0	1.0	False	False										MIPOL1	+
chr14	ENSG00000151338.14	37752263	-0.0847236207358076	0.0665125232323411	False	False	37752291	GTTT	AAAC	-0.007558975248395085	0.07580763851260272	0.9206873020849654	15.0	0.0997125803772193	0.024375853885583488	2.2724232573074317	34.0	1.0	False	False										MIPOL1	+
chr14	ENSG00000151338.14	37758008	0.0569433788416471	0.0327372773440316	False	False	37758018	A	T	0.15297583278200527	0.07601768692451097	0.04576882638069655	20.0	2.012371580497013	0.024375853885583488	2.2724232573074317	34.0	1.0	False	False										MIPOL1	+
chr14	ENSG00000151338.14	37778308	0.0778111423140864	0.0545196786591369	False	False	37778347	ATTT	AAAT	-0.010763265866465805	0.07784538491245976	0.8901998473371839	24.0	0.1382646624275739	0.024375853885583488	2.2724232573074317	34.0	1.0	False	False										MIPOL1	+
chr14	ENSG00000151338.14	37787997	-0.11261756113269199	0.0566384719382776	False	False	37788052	ATTT	AAAT	-0.0745117987396143	0.0741227886703437	0.3161193466246787	8.0	1.0052481844821124	0.024375853885583488	2.2724232573074317	34.0	1.0	False	False										MIPOL1	+
chr14	ENSG00000151338.14	37929284	0.0193127344590787	0.0314954466410189	False	False	37929323	AAT	ATT	-0.01435666897790849	0.0749454440548822	0.8483039676583779	11.0	0.1915615973586756	0.024375853885583488	2.2724232573074317	34.0	1.0	False	False										MIPOL1	+
chr14	ENSG00000151338.14	37937371	0.0131583515001315	0.0219385630412053	False	False	37937389	GT	AC	0.045463019243820346	0.07324774259361443	0.5355734818418829	3.0	0.6206746806663187	0.024375853885583488	2.2724232573074317	34.0	1.0	False	False										MIPOL1	+
chr14	ENSG00000129515.14	34936424	-0.00779555718200704	0.0202344912253388	False	False	34936466	AC	GT	0.01683144619828384	0.07714074576548505	0.8275448054183645	21.0	0.21819138551567785	0.013245334412810254	2.5036751829617074	33.0	0.8339043086070093	False	False										SNX6	-
chr14	ENSG00000129515.14	34946935	0.0140248080633604	0.0248983896341641	False	False	34946957	ATTT	AAAT	0.01032651691111152	0.07331964790612314	0.8881468422003344	3.0	0.14084242363429467	0.013245334412810254	2.5036751829617074	33.0	0.8339043086070093	False	False										SNX6	-
chr14	ENSG00000129515.14	34948531	-0.00328288881239261	0.0171458732966648	False	False	34948546	AT	AT	0.03558729669288492	0.07428233225817038	0.6324588805331056	8.0	0.47908157446107436	0.013245334412810254	2.5036751829617074	33.0	0.8339043086070093	False	False										SNX6	-
chr14	ENSG00000129515.14	34952740	0.0526585805623986	0.0505169427269893	False	False	34952763	GTTTT	AAAAC	0.1346407363990879	0.0720769676830296	0.06330801453773405	0.0	1.8680133297392982	0.013245334412810254	2.5036751829617074	33.0	0.8339043086070093	False	False										SNX6	-
chr14	ENSG00000129515.14	34957905	0.036707988850018	0.0470563515100087	False	False	34957959	AAAT	ATTT	0.0778966444120997	0.07579757468588315	0.3055289525959537	16.0	1.0276930988216368	0.013245334412810254	2.5036751829617074	33.0	0.8339043086070093	False	False										SNX6	-
chr14	ENSG00000129515.14	34959100	-0.009986263765241109	0.0247882806294064	False	False	34959173	AT	AT	-0.032686568530943545	0.08002129477150524	0.6834863184845201	33.0	0.4084733772963506	0.013245334412810254	2.5036751829617074	33.0	0.8339043086070093	False	False										SNX6	-
chr14	ENSG00000129515.14	34961246	-0.064616501881385	0.0359033197195407	True	False	34961265	AAAAG	CTTTT	-0.08081378995558583	0.07250138226571426	0.26641508986098944	0.0	1.114651713251576	0.013245334412810254	2.5036751829617074	33.0	0.8339043086070093	False	False										SNX6	-
chr14	ENSG00000129515.14	34963577	-0.0035887280047537397	0.0210809201528163	False	False	34963611	T	A	-0.02210477624627385	0.07854822293559624	0.778750000224915	27.0	0.28141663070338513	0.013245334412810254	2.5036751829617074	33.0	0.8339043086070093	False	False										SNX6	-
chr14	ENSG00000129515.14	34967307	-0.0404045860214684	0.0379402422151355	False	False	34967326	AAAT	ATTT	-0.08412536301201301	0.0813602246513654	0.3028066858381074	39.0	1.0339863658500998	0.013245334412810254	2.5036751829617074	33.0	0.8339043086070093	False	False										SNX6	-
chr14	ENSG00000129515.14	34972245	-0.0141257173778138	0.0369745310245915	False	False	34972285	GT	AC	-0.1244907149695278	0.077479425352578	0.11003103839776954	25.0	1.6067583671796757	0.013245334412810254	2.5036751829617074	33.0	0.8339043086070093	False	False										SNX6	-
chr14	ENSG00000129515.14	34973015	0.0122098362857237	0.0298798248464958	False	False	34973050	T	A	-0.0027845855314286307	0.07905663500315048	0.9719460922657192	29.0	0.03522266703253513	0.013245334412810254	2.5036751829617074	33.0	0.8339043086070093	False	False										SNX6	-
chr14	ENSG00000129515.14	34993864	-0.00798808203285342	0.0342859713763544	False	False	34993888	GT	AC	0.05503863180604013	0.07943513989050156	0.4894051018790375	31.0	0.6928751165027074	0.013245334412810254	2.5036751829617074	33.0	0.8339043086070093	False	False										SNX6	-
chr14	ENSG00000129515.14	35007586	0.0319017309277502	0.0366447736484559	False	False	35007611	AAAT	ATTT	-0.016112193115830162	0.07331403939369603	0.8262916447240461	3.0	0.21976954549329583	0.013245334412810254	2.5036751829617074	33.0	0.8339043086070093	False	False										SNX6	-
chr14	ENSG00000129515.14	35032941	-0.0317250346136849	0.034288981965203996	False	False	35032960	T	A	0.014783350071834275	0.07558463383370435	0.845160572888799	14.0	0.19558671282789428	0.013245334412810254	2.5036751829617074	33.0	0.8339043086070093	False	False										SNX6	-
chr14	ENSG00000129515.14	35065424	-0.00461792585593946	0.0228851830024298	False	False	35065448	A	T	-0.14652649845827645	0.07724406936148344	0.0595951578803744	25.0	1.8969287826171886	0.013245334412810254	2.5036751829617074	33.0	0.8339043086070093	False	False										SNX6	-
chr14	ENSG00000129515.14	35074766	0.0328238312723543	0.0569835858485812	False	False	35074793	A	T	0.01077383682918833	0.07832149899710315	0.8907586373683132	26.0	0.1375591244696021	0.013245334412810254	2.5036751829617074	33.0	0.8339043086070093	False	False										SNX6	-
chr14	ENSG00000129515.14	35079395	0.0244601584413317	0.0650766195485199	False	False	35079416	A	T						0.013245334412810254	2.5036751829617074	33.0	0.8339043086070093	False	False										SNX6	-
chr14	ENSG00000129515.14	35096660	0.0100660042584714	0.0290213272753537	False	False	35096699	T	A	0.054441179779183564	0.07749994784080053	0.483371655684608	23.0	0.702467308636336	0.013245334412810254	2.5036751829617074	33.0	0.8339043086070093	False	False										SNX6	-
chr14	ENSG00000129515.14	35099392	0.00014978874716997	0.0141607234755504	False	False	35099415	CGGGG	CCCCG	-0.03205718836183863	0.07289501109050447	0.6606073383816247	1.0	0.4397720486253482	0.013245334412810254	2.5036751829617074	33.0	0.8339043086070093	False	False										SNX6	-
chr14	ENSG00000129515.14	35107271	-0.0367281559244929	0.057571206006181	False	False	35107303	A	T	-0.03746798230478079	0.07575657288360535	0.6215177408248721	15.0	0.49458391369350496	0.013245334412810254	2.5036751829617074	33.0	0.8339043086070093	False	False										SNX6	-
chr14	ENSG00000129515.14	35111999	0.00413224656052112	0.0161624407335144	False	False	35112041	GT	AC	0.06462372955239835	0.07396998847835233	0.3834612804569313	7.0	0.8736479602306657	0.013245334412810254	2.5036751829617074	33.0	0.8339043086070093	False	False										SNX6	-
chr14	ENSG00000129515.14	35114730	0.0165463123116834	0.0578247107084511	False	False	35114752	GTTT	AAAC	0.007417236915338623	0.07312523082267303	0.919316226547032	2.0	0.1014319795218869	0.013245334412810254	2.5036751829617074	33.0	0.8339043086070093	False	False										SNX6	-
chr14	ENSG00000129515.14	35119285	0.0361920952754747	0.0337944556333442	False	False	35119303	A	T	0.019575997285628772	0.07515019914307929	0.794787375247592	12.0	0.26049162222920813	0.013245334412810254	2.5036751829617074	33.0	0.8339043086070093	False	False										SNX6	-
chr14	ENSG00000129515.14	35132064	-0.0113428769836568	0.0393361115006481	False	False	35132112	AAAT	ATTT	-0.06139638391869756	0.07439498504759375	0.4103073961007993	9.0	0.8252758419054671	0.013245334412810254	2.5036751829617074	33.0	0.8339043086070093	False	False										SNX6	-
chr14	ENSG00000129515.14	35140748	0.00570358281011161	0.0198886687643423	False	False	35140794	GT	AC	0.1105593070598012	0.0769079331238331	0.15243174091305806	22.0	1.4375540021571565	0.013245334412810254	2.5036751829617074	33.0	0.8339043086070093	False	False										SNX6	-
chr14	ENSG00000129515.14	35145715	0.00538219855414283	0.0265288932564883	False	False	35145725	T	A	0.08528586039082006	0.07345237742983238	0.2471036512299297	5.0	1.1611041517654344	0.013245334412810254	2.5036751829617074	33.0	0.8339043086070093	False	False										SNX6	-
chr14	ENSG00000129515.14	35148120	0.00302331339610621	0.0277054891838112	False	False	35148179	GT	AC	0.08425724774730038	0.07306282155487431	0.2503013591897065	3.0	1.1532164506406095	0.013245334412810254	2.5036751829617074	33.0	0.8339043086070093	False	False										SNX6	-
chr14	ENSG00000129515.14	35161548	0.002960093186414	0.0243697395509311	False	False	35161570	AC	GT	0.02133415092949731	0.07493610964090026	0.7762065727777826	11.0	0.28469787171674965	0.013245334412810254	2.5036751829617074	33.0	0.8339043086070093	False	False										SNX6	-
chr14	ENSG00000129515.14	35161910	-0.011208768182269	0.0275982213145706	False	False	35161966	ATGT	ACAT	-0.04313583998923773	0.07286461138348355	0.5545619460055652	1.0	0.5919998634483278	0.013245334412810254	2.5036751829617074	33.0	0.8339043086070093	False	False										SNX6	-
chr14	ENSG00000129515.14	35175938	-0.00424224647488795	0.0281948168851673	False	False	35175962	A	T	-0.04279490258150337	0.07345410761840646	0.5608670796643295	4.0	0.5826073444908292	0.013245334412810254	2.5036751829617074	33.0	0.8339043086070093	False	False										SNX6	-
chr14	ENSG00000129515.14	35177731	0.00450087687405168	0.0217227512399968	False	False	35177743	T	A	0.05234956543520019	0.08264710931468562	0.5274564461927163	43.0	0.6334107250608723	0.013245334412810254	2.5036751829617074	33.0	0.8339043086070093	False	False										SNX6	-
chr14	ENSG00000129515.14	35182349	0.00106369385752711	0.0216625478628718	False	False	35182360	A	T	0.05086670751655052	0.07870901587834025	0.5190293323213707	28.0	0.6462627813206899	0.013245334412810254	2.5036751829617074	33.0	0.8339043086070093	False	False										SNX6	-
chr14	ENSG00000129515.14	35194863	0.0225232166785149	0.0273213049557079	False	False	35194883	T	A	-0.002433585781430986	0.07738209411086967	0.9749490562268248	22.0	0.0314489522336298	0.013245334412810254	2.5036751829617074	33.0	0.8339043086070093	False	False										SNX6	-
chr14	ENSG00000129518.4	34936424	-0.00646235606342885	0.0179806978340111	False	False	34936466	AC	GT	0.00791275488030713	0.0771492596448677	0.9184311490465056	21.0	0.10256423608899169	0.043149642288278535	2.038673046533276	19.0	1.0	False	False										EAPP	-
chr14	ENSG00000129518.4	34946935	0.00218839292740681	0.0188729558842523	False	False	34946957	ATTT	AAAT	0.010480933481817544	0.07331953010489736	0.8864854133044586	3.0	0.14294872685112137	0.043149642288278535	2.038673046533276	19.0	1.0	False	False										EAPP	-
chr14	ENSG00000129518.4	34948531	-0.00741725970533008	0.0182139013544958	False	False	34948546	AT	AT	-0.034712701749420115	0.07428461870703064	0.6408521442435176	8.0	0.4672932614263354	0.043149642288278535	2.038673046533276	19.0	1.0	False	False										EAPP	-
chr14	ENSG00000129518.4	34952740	0.00260092574191375	0.0147844583575095	False	False	34952763	GTTTT	AAAAC	0.0604269107746769	0.07260637474214635	0.4063162103836523	0.0	0.8322535175358432	0.043149642288278535	2.038673046533276	19.0	1.0	False	False										EAPP	-
chr14	ENSG00000129518.4	34957905	0.0395515240271556	0.0321239120421375	False	False	34957959	AAAT	ATTT	0.1160487054102208	0.07551490676912964	0.12617765589145571	16.0	1.5367655258453063	0.043149642288278535	2.038673046533276	19.0	1.0	False	False										EAPP	-
chr14	ENSG00000129518.4	34959100	-0.00327709343234817	0.0237864090850276	False	False	34959173	AT	AT	-0.02613092621970743	0.08003673734584195	0.7444937927441553	33.0	0.3264866495843609	0.043149642288278535	2.038673046533276	19.0	1.0	False	False										EAPP	-
chr14	ENSG00000129518.4	34961246	-0.067166249151707	0.0321770514774332	False	False	34961265	AAAAG	CTTTT	-0.1445478249702643	0.07197537520908592	0.0460355344441565	0.0	2.0082955392779542	0.043149642288278535	2.038673046533276	19.0	1.0	False	False										EAPP	-
chr14	ENSG00000129518.4	34963577	0.0434282599996071	0.0341569245046285	False	False	34963611	T	A	0.102607429269473	0.07815273568739695	0.19107039460423475	27.0	1.3129089899026998	0.043149642288278535	2.038673046533276	19.0	1.0	False	False										EAPP	-
chr14	ENSG00000129518.4	34967307	-0.0742164152927335	0.0356729925535394	False	False	34967326	AAAT	ATTT	-0.12708013724167005	0.08098767966872647	0.11872492661794573	39.0	1.5691292522699878	0.043149642288278535	2.038673046533276	19.0	1.0	False	False										EAPP	-
chr14	ENSG00000129518.4	34972245	0.0039532223883368	0.0205489421095509	False	False	34972285	GT	AC	-0.06423247020545167	0.07792562862220939	0.4109781604952595	25.0	0.8242791407799427	0.043149642288278535	2.038673046533276	19.0	1.0	False	False										EAPP	-
chr14	ENSG00000129518.4	34973015	0.0466054520065027	0.0327589249479525	False	False	34973050	T	A	0.007891487015353566	0.07905447980794185	0.920609495362602	29.0	0.09982340070449472	0.043149642288278535	2.038673046533276	19.0	1.0	False	False										EAPP	-
chr14	ENSG00000129518.4	35007586	0.0317009761943766	0.0431728739529118	False	False	35007611	AAAT	ATTT	-0.06387930555761426	0.07317380378843337	0.3837992981716048	3.0	0.8729805237719745	0.043149642288278535	2.038673046533276	19.0	1.0	False	False										EAPP	-
chr14	ENSG00000129518.4	35032941	-0.0190610015512015	0.0388749207877915	False	False	35032960	T	A	0.0723849970709237	0.07539459670670012	0.33833854347985404	14.0	0.9600820248766054	0.043149642288278535	2.038673046533276	19.0	1.0	False	False										EAPP	-
chr14	ENSG00000129518.4	35065424	0.0075321659485341	0.026433823773897	False	False	35065448	A	T	0.1242729035510627	0.07748155742178912	0.11065952538364268	25.0	1.6039030149401083	0.043149642288278535	2.038673046533276	19.0	1.0	False	False										EAPP	-
chr14	ENSG00000129518.4	35074766	0.0712365151679167	0.0363831951935413	False	False	35074793	A	T	0.1323106495154059	0.07763742583137828	0.09024690052008008	26.0	1.7042122159327266	0.043149642288278535	2.038673046533276	19.0	1.0	False	False										EAPP	-
chr14	ENSG00000129518.4	35079395	0.0051918860365248705	0.0212695411702278	False	False	35079416	A	T						0.043149642288278535	2.038673046533276	19.0	1.0	False	False										EAPP	-
chr14	ENSG00000129518.4	35096660	0.0014372185868001199	0.0177874189359874	False	False	35096699	T	A	0.03467841996826322	0.07756836887890033	0.6554079386180143	23.0	0.44706908846314847	0.043149642288278535	2.038673046533276	19.0	1.0	False	False										EAPP	-
chr14	ENSG00000129518.4	35099392	-0.00152329484472615	0.018840195530282	False	False	35099415	CGGGG	CCCCG	0.07522707721628201	0.07272583633412086	0.30228133585004463	1.0	1.0343927414003165	0.043149642288278535	2.038673046533276	19.0	1.0	False	False										EAPP	-
chr14	ENSG00000129518.4	35107271	-0.0805167127940756	0.0341288740314754	True	False	35107303	A	T	-0.09818324088867056	0.075443518159172	0.19483734195412666	15.0	1.301413869399912	0.043149642288278535	2.038673046533276	19.0	1.0	False	False										EAPP	-
chr14	ENSG00000129518.4	34925138	0.00108461026771754	0.0249246054929358	False	False	34925148	A	T						0.043149642288278535	2.038673046533276	19.0	1.0	False	False										EAPP	-
chr14	ENSG00000129518.4	34927704	0.000673817356133726	0.0194936838660648	False	False	34927720	T	A						0.043149642288278535	2.038673046533276	19.0	1.0	False	False										EAPP	-
chr14	ENSG00000129521.9	34936424	-0.00029008003385108504	0.0179641557281091	False	False	34936466	AC	GT	-0.0593843387744153	0.07701551715588002	0.44174866349144937	21.0	0.771069791743668	0.007606867756277369	2.7035423974338397	59.0	0.8471178004529134	False	False										EGLN3	-
chr14	ENSG00000129521.9	34946935	0.00628994881355376	0.0226968718272602	False	False	34946957	ATTT	AAAT	0.012502293966518727	0.07331782678108327	0.8647850705108502	3.0	0.17052188417762054	0.007606867756277369	2.7035423974338397	59.0	0.8471178004529134	False	False										EGLN3	-
chr14	ENSG00000129521.9	34948531	-0.0039361852646343605	0.0221624688948446	False	False	34948546	AT	AT	-0.01627701838875594	0.07431956750554998	0.8268859892362661	8.0	0.21901390084839256	0.007606867756277369	2.7035423974338397	59.0	0.8471178004529134	False	False										EGLN3	-
chr14	ENSG00000129521.9	34952740	-0.00879574362712857	0.0208526853219843	False	False	34952763	GTTTT	AAAAC	-0.02390876687859941	0.0727185038228554	0.7426820769296647	0.0	0.32878518701157455	0.007606867756277369	2.7035423974338397	59.0	0.8471178004529134	False	False										EGLN3	-
chr14	ENSG00000129521.9	34957905	0.0116025204609248	0.0263185623670183	False	False	34957959	AAAT	ATTT	0.05965433379177005	0.07589319238282828	0.43292513880239	16.0	0.7860301025532764	0.007606867756277369	2.7035423974338397	59.0	0.8471178004529134	False	False										EGLN3	-
chr14	ENSG00000129521.9	34959100	-0.0239170622793513	0.0445150225270055	False	False	34959173	AT	AT	-0.18317022468143	0.07870948973469362	0.021241866239746214	33.0	2.3271682397998332	0.007606867756277369	2.7035423974338397	59.0	0.8471178004529134	False	False										EGLN3	-
chr14	ENSG00000129521.9	34961246	-0.0121554929879287	0.0275428419397057	False	False	34961265	AAAAG	CTTTT	-0.035966597897269866	0.07269223388268878	0.621330728320296	0.0	0.49477909779623785	0.007606867756277369	2.7035423974338397	59.0	0.8471178004529134	False	False										EGLN3	-
chr14	ENSG00000129521.9	34963577	-0.00175485500371403	0.0149258594733787	False	False	34963611	T	A	0.01719456048054481	0.07855580493005679	0.8270164068172234	27.0	0.21888338482247388	0.007606867756277369	2.7035423974338397	59.0	0.8471178004529134	False	False										EGLN3	-
chr14	ENSG00000129521.9	34967307	-0.012368727021536	0.031165043516022003	False	False	34967326	AAAT	ATTT	-0.06756858433174323	0.08146305855668175	0.408174419031325	39.0	0.829438343328703	0.007606867756277369	2.7035423974338397	59.0	0.8471178004529134	False	False										EGLN3	-
chr14	ENSG00000129521.9	34972245	0.00157579278025498	0.0226680423159697	False	False	34972285	GT	AC	0.10244384735522592	0.07767604937938967	0.1890544997374851	25.0	1.3188601656974597	0.007606867756277369	2.7035423974338397	59.0	0.8471178004529134	False	False										EGLN3	-
chr14	ENSG00000129521.9	34973015	0.0106145370144538	0.0223805802172383	False	False	34973050	T	A	0.10551156622142836	0.0786156516458992	0.1814587682874844	29.0	1.3421190820458222	0.007606867756277369	2.7035423974338397	59.0	0.8471178004529134	False	False										EGLN3	-
chr14	ENSG00000129521.9	34993864	-0.000533868520081717	0.0197912962304452	False	False	34993888	GT	AC	-0.0366744886581588	0.07950220846712233	0.6452167197489361	31.0	0.4613015080370418	0.007606867756277369	2.7035423974338397	59.0	0.8471178004529134	False	False										EGLN3	-
chr14	ENSG00000129521.9	35007586	0.007041969075414891	0.0183876212438183	False	False	35007611	AAAT	ATTT	0.02090276440347827	0.07330753729237212	0.7758556705229658	3.0	0.2851379977492883	0.007606867756277369	2.7035423974338397	59.0	0.8471178004529134	False	False										EGLN3	-
chr14	ENSG00000129521.9	34925138	-0.009793264031377171	0.0241013334847897	False	False	34925148	A	T						0.007606867756277369	2.7035423974338397	59.0	0.8471178004529134	False	False										EGLN3	-
chr14	ENSG00000129521.9	34927704	0.0007184080106222191	0.0212588819920406	False	False	34927720	T	A						0.007606867756277369	2.7035423974338397	59.0	0.8471178004529134	False	False										EGLN3	-
chr14	ENSG00000129521.9	34314374	0.00171923128971582	0.0159040375135543	False	False	34314408	A	T	0.03054559664886105	0.08188496459268167	0.7096558198641573	40.0	0.37303058993556687	0.007606867756277369	2.7035423974338397	59.0	0.8471178004529134	False	False										EGLN3	-
chr14	ENSG00000129521.9	34335225	-0.0046164578501941105	0.0184866002746149	False	False	34335237	A	T	-0.06120460733410722	0.07866328888934583	0.437676681841542	28.0	0.7780580776402902	0.007606867756277369	2.7035423974338397	59.0	0.8471178004529134	False	False										EGLN3	-
chr14	ENSG00000129521.9	34364130	-0.0140926526026088	0.0238559279267358	False	False	34364177	AC	GT	0.02261298822329164	0.0790367261453344	0.7751660037183193	29.0	0.28610734940754506	0.007606867756277369	2.7035423974338397	59.0	0.8471178004529134	False	False										EGLN3	-
chr14	ENSG00000129521.9	34374953	-0.000752193957360995	0.0215299450689852	False	False	34375005	AC	GT	-0.026694350111225375	0.08081639853623107	0.7416186636529607	36.0	0.33030858334101515	0.007606867756277369	2.7035423974338397	59.0	0.8471178004529134	False	False										EGLN3	-
chr14	ENSG00000129521.9	34393744	0.0029351780479368603	0.0164461696036947	False	False	34393758	AT	AT	-0.0052536600000391035	0.07392110692819491	0.9434187177142576	6.0	0.07107117599229643	0.007606867756277369	2.7035423974338397	59.0	0.8471178004529134	False	False										EGLN3	-
chr14	ENSG00000129521.9	34404793	0.00046849011685255704	0.0190476013340366	False	False	34404839	AC	GT	0.030026947781259482	0.07577562092438883	0.6923977694803942	15.0	0.39626132277056847	0.007606867756277369	2.7035423974338397	59.0	0.8471178004529134	False	False										EGLN3	-
chr14	ENSG00000129521.9	34405443	0.0016757590010898	0.0136437486020778	False	False	34405458	AAAT	ATTT	-0.025603783689366427	0.07389789315973035	0.7293837087046979	6.0	0.3464751509765486	0.007606867756277369	2.7035423974338397	59.0	0.8471178004529134	False	False										EGLN3	-
chr14	ENSG00000129521.9	34405976	-0.00260844688391702	0.017269090881773	False	False	34405991	A	T	-0.030748689177985906	0.07577395748433713	0.6853918374272401	15.0	0.4057949485394348	0.007606867756277369	2.7035423974338397	59.0	0.8471178004529134	False	False										EGLN3	-
chr14	ENSG00000129521.9	34406026	-0.0058094175692056296	0.0178312526141893	False	False	34406038	A	T	-0.06957319222875102	0.08012730076906449	0.3865816780612924	34.0	0.8682832388085611	0.007606867756277369	2.7035423974338397	59.0	0.8471178004529134	False	False										EGLN3	-
chr14	ENSG00000129521.9	34408415	-0.006112829034996821	0.0221070071027363	False	False	34408434	T	A	-0.02579246235058696	0.08162249481141401	0.7524440639541262	39.0	0.31599698600464937	0.007606867756277369	2.7035423974338397	59.0	0.8471178004529134	False	False										EGLN3	-
chr14	ENSG00000129521.9	34415583	-0.00102361732925069	0.014373228889097001	False	False	34415604	AAAT	ATTT	-0.059919470358135066	0.07319181079228594	0.4140260066179832	3.0	0.818663586943941	0.007606867756277369	2.7035423974338397	59.0	0.8471178004529134	False	False										EGLN3	-
chr14	ENSG00000129521.9	34422684	-0.0019185313843041898	0.0216933700951045	False	False	34422695	A	T	-0.1260572554413628	0.07630945905021239	0.10040730329574482	20.0	1.6519217540045181	0.007606867756277369	2.7035423974338397	59.0	0.8471178004529134	False	False										EGLN3	-
chr14	ENSG00000129521.9	34424649	-0.0031007543715889	0.0160636538501216	False	False	34424674	GTTT	AAAC	0.04417464690011988	0.07384996607623041	0.5504677820801798	6.0	0.5981674636725131	0.007606867756277369	2.7035423974338397	59.0	0.8471178004529134	False	False										EGLN3	-
chr14	ENSG00000129521.9	34433050	0.00405435587097178	0.0258679473132706	False	False	34433069	A	T	-0.019998609273778372	0.0762340359051664	0.7933796000549198	17.0	0.26233176607173514	0.007606867756277369	2.7035423974338397	59.0	0.8471178004529134	False	False										EGLN3	-
chr14	ENSG00000129521.9	34446728	0.0023206669922683698	0.0183423121057171	False	False	34446747	GTTTT	AAAAC	-0.040745707367349566	0.07287192887332401	0.5767307268907547	1.0	0.5591413318862376	0.007606867756277369	2.7035423974338397	59.0	0.8471178004529134	False	False										EGLN3	-
chr14	ENSG00000129521.9	34450709	0.00298120302274499	0.0160660979541873	False	False	34450726	A	T	0.0666512383934307	0.07791324179154152	0.3935475996983352	25.0	0.8554545653710247	0.007606867756277369	2.7035423974338397	59.0	0.8471178004529134	False	False										EGLN3	-
chr14	ENSG00000129521.9	34459218	-0.0106809095864088	0.0267912044643416	False	False	34459276	AG	CT	-0.095990494106535	0.08209774434252451	0.2442066069533109	42.0	1.1692220642024924	0.007606867756277369	2.7035423974338397	59.0	0.8471178004529134	False	False										EGLN3	-
chr14	ENSG00000129521.9	34459618	0.00331773312981265	0.0147001060444429	False	False	34459628	T	A	-0.0016432677770577989	0.07372087854193443	0.9822404617787928	5.0	0.02229039872501063	0.007606867756277369	2.7035423974338397	59.0	0.8471178004529134	False	False										EGLN3	-
chr14	ENSG00000129521.9	34469533	0.00406093726053491	0.0165436252839591	False	False	34469582	CTT	AAG	0.002727387153739685	0.07474323127962204	0.9709322430084244	10.0	0.03649008889562524	0.007606867756277369	2.7035423974338397	59.0	0.8471178004529134	False	False										EGLN3	-
chr14	ENSG00000129521.9	34494549	-0.0038996657760512897	0.0229572210761776	False	False	34494576	CTTTTT	AAAAAG						0.007606867756277369	2.7035423974338397	59.0	0.8471178004529134	False	False										EGLN3	-
chr14	ENSG00000129521.9	34500172	0.00179438731066737	0.0153372659817303	False	False	34500214	AC	GT	-0.0016497375414180875	0.07392202650090315	0.9822191911742372	6.0	0.02231726617232188	0.007606867756277369	2.7035423974338397	59.0	0.8471178004529134	False	False										EGLN3	-
chr14	ENSG00000129521.9	34504139	0.000174491572407348	0.0216940017260022	False	False	34504150	AT	AT	-0.016995077111227733	0.07331296762737985	0.8169362120700384	3.0	0.2318154299469479	0.007606867756277369	2.7035423974338397	59.0	0.8471178004529134	False	False										EGLN3	-
chr14	ENSG00000129521.9	34519077	-0.00465915693326071	0.0186357775894957	False	False	34519138	AC	GT	-0.0625576171125021	0.07965237148824851	0.4334126631432205	32.0	0.7853829828749233	0.007606867756277369	2.7035423974338397	59.0	0.8471178004529134	False	False										EGLN3	-
chr14	ENSG00000129521.9	34526473	-0.0139705813695672	0.0364675431275377	False	False	34526492	GTT	AAC	0.08102512774021495	0.07288680435852032	0.2677128183447411	2.0	1.1116570201330724	0.007606867756277369	2.7035423974338397	59.0	0.8471178004529134	False	False										EGLN3	-
chr14	ENSG00000129521.9	34542515	-0.00146961955056488	0.018533088381727	False	False	34542531	AG	CT	-0.07951102433738637	0.07409408670826312	0.2846508677495821	8.0	1.0731089061189432	0.007606867756277369	2.7035423974338397	59.0	0.8471178004529134	False	False										EGLN3	-
chr14	ENSG00000129521.9	34542925	0.0122446172557851	0.031902881850596	False	False	34542962	AC	GT	-0.0924324941499237	0.07401120693192734	0.21331498356951945	8.0	1.2488986192988254	0.007606867756277369	2.7035423974338397	59.0	0.8471178004529134	False	False										EGLN3	-
chr14	ENSG00000129521.9	34566046	0.00487932807738645	0.0251094816548414	False	False	34566056	A	T						0.007606867756277369	2.7035423974338397	59.0	0.8471178004529134	False	False										EGLN3	-
chr14	ENSG00000129521.9	34625414	0.0009109396595678109	0.0218359951673757	False	False	34625469	AAT	ATT	-0.07411082043498166	0.07671153937923345	0.33537588839535204	20.0	0.9660974220397951	0.007606867756277369	2.7035423974338397	59.0	0.8471178004529134	False	False										EGLN3	-
chr14	ENSG00000129521.9	34650385	-0.00489952972146289	0.0184465200563896	False	False	34650416	AC	GT	-0.007372300771462338	0.0727373199983073	0.9193759950080131	0.0	0.10135513339828717	0.007606867756277369	2.7035423974338397	59.0	0.8471178004529134	False	False										EGLN3	-
chr14	ENSG00000129521.9	34683601	-0.00627881797087365	0.019755636621815	False	False	34683612	T	A	-0.06862090500460244	0.07814141543453501	0.3811478331383753	26.0	0.8781630665762815	0.007606867756277369	2.7035423974338397	59.0	0.8471178004529134	False	False										EGLN3	-
chr14	ENSG00000129521.9	34689653	-0.002253046750727	0.017501041743353	False	False	34689683	GT	AC	0.019524425599219748	0.07350744756549983	0.7908341592300866	4.0	0.26561152979529373	0.007606867756277369	2.7035423974338397	59.0	0.8471178004529134	False	False										EGLN3	-
chr14	ENSG00000129521.9	34693349	0.00969996377365831	0.0225193060151963	False	False	34693391	AC	GT	0.10946962991163876	0.07761758978915087	0.1603239040115802	25.0	1.410371414636996	0.007606867756277369	2.7035423974338397	59.0	0.8471178004529134	False	False										EGLN3	-
chr14	ENSG00000129521.9	34700115	-0.00170276531562886	0.017320395622873002	False	False	34700135	AC	GT	0.07799663944145288	0.07410297912442615	0.29395319582152224	8.0	1.052543910690674	0.007606867756277369	2.7035423974338397	59.0	0.8471178004529134	False	False										EGLN3	-
chr14	ENSG00000129521.9	34709632	0.0030530598282229103	0.0152015653896014	False	False	34709643	A	T	0.031671802777543424	0.07621103262425928	0.6782351512668618	17.0	0.41558028656682633	0.007606867756277369	2.7035423974338397	59.0	0.8471178004529134	False	False										EGLN3	-
chr14	ENSG00000129521.9	34713321	-0.0136896975446803	0.0269400530811658	False	False	34713331	A	T	-0.13796387315136902	0.07596307035058973	0.0711018921454421	19.0	1.8161966402177943	0.007606867756277369	2.7035423974338397	59.0	0.8471178004529134	False	False										EGLN3	-
chr14	ENSG00000129521.9	34766408	-0.0112922685574865	0.0317431841784043	False	False	34766425	AT	AT	-0.06740419623760002	0.07499365978208862	0.36998101779589176	12.0	0.8987985975542261	0.007606867756277369	2.7035423974338397	59.0	0.8471178004529134	False	False										EGLN3	-
chr14	ENSG00000129521.9	34767370	-0.0207079118006705	0.0386575704404843	False	False	34767380	A	T	-0.13642266809186085	0.07383874531070699	0.06630489582476166	9.0	1.8475756531046972	0.007606867756277369	2.7035423974338397	59.0	0.8471178004529134	False	False										EGLN3	-
chr14	ENSG00000129521.9	34777620	0.00116246976787118	0.0190750269554555	False	False	34777662	GT	AC	-0.08990438142985173	0.07898400451869687	0.2567238726752142	30.0	1.138260613369759	0.007606867756277369	2.7035423974338397	59.0	0.8471178004529134	False	False										EGLN3	-
chr14	ENSG00000129521.9	34791765	0.0243789726055892	0.0297638906711984	True	False	34791775	T	A	0.08118592941075893	0.07666915184974475	0.2911507257754989	20.0	1.0589125802495651	0.007606867756277369	2.7035423974338397	59.0	0.8471178004529134	False	False										EGLN3	-
chr14	ENSG00000129521.9	34793076	0.0221820516554815	0.0662137925309631	False	False	34793107	T	A						0.007606867756277369	2.7035423974338397	59.0	0.8471178004529134	False	False										EGLN3	-
chr14	ENSG00000129521.9	34803909	0.00470415132078361	0.0160325584169039	False	False	34803924	T	A	0.01769948478804596	0.07370942982260173	0.8105005803382151	5.0	0.24012510788163385	0.007606867756277369	2.7035423974338397	59.0	0.8471178004529134	False	False										EGLN3	-
chr14	ENSG00000129521.9	34810771	-0.000649945499575889	0.0184845223874023	False	False	34810784	T	A	0.02229343622126346	0.08004417861492172	0.7809865410112105	33.0	0.27851414814952635	0.007606867756277369	2.7035423974338397	59.0	0.8471178004529134	False	False										EGLN3	-
chr14	ENSG00000129521.9	34834055	-0.0110200948861788	0.0215602426814601	False	False	34834071	A	T	-0.01129376766625183	0.07761010254431551	0.8844774270799106	23.0	0.14551929833880928	0.007606867756277369	2.7035423974338397	59.0	0.8471178004529134	False	False										EGLN3	-
chr14	ENSG00000129521.9	34840194	0.0020675693434654197	0.0185954841709317	False	False	34840210	CTGT	ACAG	-0.08787504539196307	0.07245790518132897	0.2267300199431335	0.0	1.2127737501112137	0.007606867756277369	2.7035423974338397	59.0	0.8471178004529134	False	False										EGLN3	-
chr14	ENSG00000129521.9	34850140	-0.00102723046410333	0.0137979793600845	False	False	34850172	CTGT	ACAG	-0.024204624356619964	0.07310581797076861	0.7409470202851294	2.0	0.33109026105553174	0.007606867756277369	2.7035423974338397	59.0	0.8471178004529134	False	False										EGLN3	-
chr14	ENSG00000129521.9	34866857	-0.0052529412747685	0.0177286136034025	False	False	34866868	A	T	0.02591654944682912	0.08029495354185602	0.7473068006875381	34.0	0.3227668527551907	0.007606867756277369	2.7035423974338397	59.0	0.8471178004529134	False	False										EGLN3	-
chr14	ENSG00000129521.9	34869595	0.000208919931253849	0.0173391888508749	False	False	34869612	A	T	-0.08119017990316545	0.07759288294008206	0.2969247264473498	24.0	1.0463611716278316	0.007606867756277369	2.7035423974338397	59.0	0.8471178004529134	False	False										EGLN3	-
chr14	ENSG00000129521.9	34874649	-0.00521978982990728	0.0158691306078395	False	False	34874668	AAAAAC	GTTTTT	-0.016254140686744627	0.0745257525553914	0.8275974839995112	9.0	0.218100993675491	0.007606867756277369	2.7035423974338397	59.0	0.8471178004529134	False	False										EGLN3	-
chr14	ENSG00000165389.6	34936424	0.00298213221827486	0.0163727482553119	False	False	34936466	AC	GT	0.026699171378054214	0.07712417145683396	0.7296374363453383	21.0	0.34618422310050506	1.553384190106456e-05	4.4469409996963725	21.0	0.0038473384966365	False	False										SPTSSA	-
chr14	ENSG00000165389.6	34946935	-0.0169517918540174	0.031437798375799	False	False	34946957	ATTT	AAAT	-0.08660190690633585	0.07304808070900846	0.2373137650480207	3.0	1.185546643604777	1.553384190106456e-05	4.4469409996963725	21.0	0.0038473384966365	False	False										SPTSSA	-
chr14	ENSG00000165389.6	34948531	0.0060195304984418	0.0203808292735149	False	False	34948546	AT	AT	0.05704672831024973	0.07420836987197454	0.4430512821060693	8.0	0.7687371169676365	1.553384190106456e-05	4.4469409996963725	21.0	0.0038473384966365	False	False										SPTSSA	-
chr14	ENSG00000165389.6	34952740	0.0368256927816642	0.036115450331024	False	False	34952763	GTTTT	AAAAC	0.17499059428335295	0.07161693704350927	0.01546701472526566	0.0	2.4434247191700105	1.553384190106456e-05	4.4469409996963725	21.0	0.0038473384966365	False	False										SPTSSA	-
chr14	ENSG00000165389.6	34959100	0.000302723090966592	0.0178659534253766	False	False	34959173	AT	AT	-0.03765523230743534	0.08000729467863564	0.6385498833370933	33.0	0.47064748856569477	1.553384190106456e-05	4.4469409996963725	21.0	0.0038473384966365	False	False										SPTSSA	-
chr14	ENSG00000165389.6	34961246	-0.0928837186512381	0.0677085437665541	False	False	34961265	AAAAG	CTTTT	-0.2781622087583012	0.0698685760075763	9.77060451195186e-05	0.0	3.981220523631944	1.553384190106456e-05	4.4469409996963725	21.0	0.0038473384966365	False	False										SPTSSA	-
chr14	ENSG00000165389.6	34963577	0.00468404149732967	0.0221879672276291	False	False	34963611	T	A	-0.0010443498913956413	0.07856737728639263	0.989410858290096	27.0	0.013292411271268388	1.553384190106456e-05	4.4469409996963725	21.0	0.0038473384966365	False	False										SPTSSA	-
chr14	ENSG00000165389.6	34967307	-0.10518877925643699	0.0600216252344406	False	False	34967326	AAAT	ATTT	-0.2886055888123393	0.07817530787089075	0.0003111516188936189	39.0	3.6917742529262756	1.553384190106456e-05	4.4469409996963725	21.0	0.0038473384966365	False	False										SPTSSA	-
chr14	ENSG00000165389.6	34972245	-0.0425990061923098	0.0365378961665302	False	False	34972285	GT	AC	-0.1503333823664504	0.07719945161826047	0.05320224485668388	25.0	1.9473374384811188	1.553384190106456e-05	4.4469409996963725	21.0	0.0038473384966365	False	False										SPTSSA	-
chr14	ENSG00000165389.6	34973015	0.00486465418474259	0.0248018494093889	False	False	34973050	T	A	-0.01745085524288137	0.07904490288956377	0.825551890553228	29.0	0.22077141732038727	1.553384190106456e-05	4.4469409996963725	21.0	0.0038473384966365	False	False										SPTSSA	-
chr14	ENSG00000165389.6	34993864	0.0190241607328498	0.0324466562753181	False	False	34993888	GT	AC	0.15614435423382272	0.07857991742027905	0.048642477810866516	31.0	1.9870770975578385	1.553384190106456e-05	4.4469409996963725	21.0	0.0038473384966365	False	False										SPTSSA	-
chr14	ENSG00000165389.6	35007586	-0.000275359596408356	0.0154501126107391	False	False	35007611	AAAT	ATTT	-0.012441718808321971	0.07331788218088238	0.8654339914927616	3.0	0.16969555636682243	1.553384190106456e-05	4.4469409996963725	21.0	0.0038473384966365	False	False										SPTSSA	-
chr14	ENSG00000165389.6	34925138	0.048775484407202	0.0529974916516056	False	False	34925148	A	T						1.553384190106456e-05	4.4469409996963725	21.0	0.0038473384966365	False	False										SPTSSA	-
chr14	ENSG00000165389.6	34927704	0.0799037473977451	0.0688138307335592	False	False	34927720	T	A						1.553384190106456e-05	4.4469409996963725	21.0	0.0038473384966365	False	False										SPTSSA	-
chr14	ENSG00000165389.6	34803909	0.0112249083411107	0.0245936189131001	False	False	34803924	T	A	0.06554468846052862	0.0735624510570047	0.3740888040285203	5.0	0.8910074028084928	1.553384190106456e-05	4.4469409996963725	21.0	0.0038473384966365	False	False										SPTSSA	-
chr14	ENSG00000165389.6	34810771	-0.0109010260358934	0.0285977237674033	False	False	34810784	T	A	-0.03772733097735335	0.0800070769504945	0.6379069100527127	33.0	0.4715499230236553	1.553384190106456e-05	4.4469409996963725	21.0	0.0038473384966365	False	False										SPTSSA	-
chr14	ENSG00000165389.6	34834055	0.00596670619162526	0.0179365670363226	False	False	34834071	A	T	0.07560361925527505	0.07739291446489471	0.3300498437517919	23.0	0.9768803743599643	1.553384190106456e-05	4.4469409996963725	21.0	0.0038473384966365	False	False										SPTSSA	-
chr14	ENSG00000165389.6	34840194	0.0198704223298208	0.0410404081569336	False	False	34840210	CTGT	ACAG	0.1607556885339616	0.07179326612849345	0.02631219347853278	0.0	2.2391471680121904	1.553384190106456e-05	4.4469409996963725	21.0	0.0038473384966365	False	False										SPTSSA	-
chr14	ENSG00000165389.6	34850140	0.090369787995236	0.0311566174290079	False	False	34850172	CTGT	ACAG	0.047645834427074506	0.07304419124151479	0.5150165221123629	2.0	0.6522877947890114	1.553384190106456e-05	4.4469409996963725	21.0	0.0038473384966365	False	False										SPTSSA	-
chr14	ENSG00000165389.6	34866857	0.12922039685100098	0.0344028257112528	True	True	34866868	A	T	0.12885835824249967	0.0796522896623716	0.10774736216064867	34.0	1.6177608803049062	1.553384190106456e-05	4.4469409996963725	21.0	0.0038473384966365	False	False										SPTSSA	-
chr14	ENSG00000165389.6	34869595	0.00975905932522249	0.0353073059123472	False	False	34869612	A	T	-0.07879863068247127	0.07760782434009754	0.3114284613416449	24.0	1.015343895444811	1.553384190106456e-05	4.4469409996963725	21.0	0.0038473384966365	False	False										SPTSSA	-
chr14	ENSG00000165389.6	34874649	0.0659980338246702	0.0332731942743729	False	False	34874668	AAAAAC	GTTTTT	0.040478657689608406	0.0744745101163124	0.5874418167566313	9.0	0.5435236516009285	1.553384190106456e-05	4.4469409996963725	21.0	0.0038473384966365	False	False										SPTSSA	-
chr14	ENSG00000165410.10	35096660	-0.00530707517691894	0.0175851262994164	False	False	35096699	T	A	-0.061885355754967925	0.07746628503890833	0.4255083170580053	23.0	0.7988682524776461	0.02611128128679341	2.2444138372539535	25.0	1.0	False	False										CFL2	-
chr14	ENSG00000165410.10	35099392	0.0437322496634248	0.0352599428355947	False	False	35099415	CGGGG	CCCCG	0.08070002558154338	0.07269462160265285	0.2683635941217759	1.0	1.1101237450914578	0.02611128128679341	2.2444138372539535	25.0	1.0	False	False										CFL2	-
chr14	ENSG00000165410.10	35107271	-0.00349406566810345	0.0165663728918431	False	False	35107303	A	T	0.05861540274744676	0.07567945995047229	0.4396733733325437	15.0	0.7745219480398917	0.02611128128679341	2.2444138372539535	25.0	1.0	False	False										CFL2	-
chr14	ENSG00000165410.10	35109281	-0.00891867272066332	0.0256170715702223	False	False	35109299	T	A	-0.15233025696467642	0.07625128776481159	0.04735865618305106	21.0	1.9977401225605755	0.02611128128679341	2.2444138372539535	25.0	1.0	False	False										CFL2	-
chr14	ENSG00000165410.10	35111999	0.0250249757027821	0.0390245571160743	False	False	35112041	GT	AC	0.13738406390561192	0.07342206823777149	0.06292851715757113	7.0	1.871154915722404	0.02611128128679341	2.2444138372539535	25.0	1.0	False	False										CFL2	-
chr14	ENSG00000165410.10	35114730	0.00335355553110603	0.015442058551031	False	False	35114752	GTTT	AAAC	-0.04221776600734528	0.07306204455248315	0.5640710335776475	2.0	0.5778344455857475	0.02611128128679341	2.2444138372539535	25.0	1.0	False	False										CFL2	-
chr14	ENSG00000165410.10	35119285	0.0537932753055527	0.0352210515759138	False	False	35119303	A	T	0.038876480713729115	0.07510778015502342	0.6053772373375348	12.0	0.5176092361335611	0.02611128128679341	2.2444138372539535	25.0	1.0	False	False										CFL2	-
chr14	ENSG00000165410.10	35132064	0.00152437253280799	0.0203257161709406	False	False	35132112	AAAT	ATTT	0.07058976250301573	0.07434966507545296	0.3436752216359861	9.0	0.9494294618728741	0.02611128128679341	2.2444138372539535	25.0	1.0	False	False										CFL2	-
chr14	ENSG00000165410.10	35140748	-0.0031990034679455397	0.0182181752053802	False	False	35140794	GT	AC	0.053678561743550304	0.07727075858169949	0.4882203126186766	22.0	0.6946814387333234	0.02611128128679341	2.2444138372539535	25.0	1.0	False	False										CFL2	-
chr14	ENSG00000165410.10	35145715	-0.0013730699197790001	0.0157781845694649	False	False	35145725	T	A	0.05486566830390782	0.07360993547223021	0.4570070842744762	5.0	0.7453568319538362	0.02611128128679341	2.2444138372539535	25.0	1.0	False	False										CFL2	-
chr14	ENSG00000165410.10	35148120	-4.8249519203581704e-05	0.0164478382157361	False	False	35148179	GT	AC	0.09387599919375712	0.07299975315819858	0.20004969308846998	3.0	1.2859769400907068	0.02611128128679341	2.2444138372539535	25.0	1.0	False	False										CFL2	-
chr14	ENSG00000165410.10	35161548	0.00488667525068158	0.0222627735662268	False	False	35161570	AC	GT	0.039190757172148746	0.07489558591545645	0.6014358382499695	11.0	0.5232719217443337	0.02611128128679341	2.2444138372539535	25.0	1.0	False	False										CFL2	-
chr14	ENSG00000165410.10	35161910	0.0903166616801013	0.0365858065590774	True	False	35161966	ATGT	ACAT	0.022016828778991988	0.07291481692995108	0.7630218587823432	1.0	0.3019527402797082	0.02611128128679341	2.2444138372539535	25.0	1.0	False	False										CFL2	-
chr14	ENSG00000165410.10	35175938	0.05177862840118799	0.0489960396984844	False	False	35175962	A	T	-0.007413267540432138	0.07351944193919507	0.9197913437449756	4.0	0.10083411060931813	0.02611128128679341	2.2444138372539535	25.0	1.0	False	False										CFL2	-
chr14	ENSG00000165410.10	35177731	-0.0339531832980247	0.0460162741150713	False	False	35177743	T	A	0.06800828829765704	0.08256897791870671	0.4114794723559325	43.0	0.8236542344585469	0.02611128128679341	2.2444138372539535	25.0	1.0	False	False										CFL2	-
chr14	ENSG00000165410.10	35182349	-0.0511481715017021	0.0452358510727516	False	False	35182360	A	T	0.039196468942290265	0.07875047616231702	0.6193535456227082	28.0	0.49772992942290567	0.02611128128679341	2.2444138372539535	25.0	1.0	False	False										CFL2	-
chr14	ENSG00000165410.10	35194863	0.008117129972568691	0.0408030219857588	False	False	35194883	T	A	-0.1258039271336648	0.07676753040223687	0.10314484925277148	22.0	1.6387648068720355	0.02611128128679341	2.2444138372539535	25.0	1.0	False	False										CFL2	-
chr14	ENSG00000165410.10	35212178	0.0127932849968331	0.0245804940627678	False	False	35212189	A	T	-0.05138087680251768	0.0784636428151346	0.5135015586243338	27.0	0.6548367493410208	0.02611128128679341	2.2444138372539535	25.0	1.0	False	False										CFL2	-
chr14	ENSG00000165410.10	35224938	-0.0055666201661124706	0.0192533125989158	False	False	35224950	AT	AT	0.08612819045475141	0.07305109181321046	0.23989895601647024	3.0	1.1790130484973274	0.02611128128679341	2.2444138372539535	25.0	1.0	False	False										CFL2	-
chr14	ENSG00000165410.10	35240143	-0.00490549793168042	0.0176348893850057	False	False	35240154	A	T	-0.07921023995018882	0.07578970516997435	0.29742012312385474	16.0	1.045131918280236	0.02611128128679341	2.2444138372539535	25.0	1.0	False	False										CFL2	-
chr14	ENSG00000165410.10	35257224	0.0037048952593060204	0.0215037281656827	False	False	35257241	T	A	0.1062257447558996	0.08145967385216465	0.19423477870851655	40.0	1.3040286037565179	0.02611128128679341	2.2444138372539535	25.0	1.0	False	False										CFL2	-
chr14	ENSG00000165410.10	35260333	0.00426374431424777	0.0168127029297383	False	False	35260370	AAGAG	CTCTT	0.08883456763355962	0.07303366507558617	0.2253925775804818	3.0	1.2163509463973952	0.02611128128679341	2.2444138372539535	25.0	1.0	False	False										CFL2	-
chr14	ENSG00000165410.10	35265372	0.00247324391316327	0.0150180714340736	False	False	35265398	AC	GT	0.031829071251948296	0.07951541965831667	0.6894850726077602	31.0	0.40028803707155225	0.02611128128679341	2.2444138372539535	25.0	1.0	False	False										CFL2	-
chr14	ENSG00000165410.10	35282422	-0.0066351749866030004	0.0192702823713351	False	False	35282444	AC	GT	-0.10244194590542538	0.07373495926788641	0.16643084688988388	7.0	1.389326676553026	0.02611128128679341	2.2444138372539535	25.0	1.0	False	False										CFL2	-
chr14	ENSG00000151322.14	34314374	0.0184195078336907	0.0365276529661948	False	False	34314408	A	T	0.09881263321176148	0.08152226457186128	0.22739500216582176	40.0	1.212093821616779	0.015028431886937553	2.457108082747992	64.0	1.0	False	False										NPAS3	+
chr14	ENSG00000151322.14	34335225	-0.0027718038449231603	0.017294946442193	False	False	34335237	A	T	-0.05672810265801	0.07868412841483739	0.4719797460319347	28.0	0.72095991657846	0.015028431886937553	2.457108082747992	64.0	1.0	False	False										NPAS3	+
chr14	ENSG00000151322.14	34364130	0.0097599850140439	0.0317316368075755	False	False	34364177	AC	GT	0.17109984068979414	0.07789114377273293	0.02948346670770828	29.0	2.1966533344152848	0.015028431886937553	2.457108082747992	64.0	1.0	False	False										NPAS3	+
chr14	ENSG00000151322.14	33304473	0.00179243832088252	0.0170753694021509	False	False	33304488	T	A	0.023032520777767983	0.07370142110402875	0.7550059309169235	5.0	0.3125112166461191	0.015028431886937553	2.457108082747992	64.0	1.0	False	False										NPAS3	+
chr14	ENSG00000151322.14	33332428	-0.00117712589912019	0.0197686995362589	False	False	33332439	T	A	0.04953105461093392	0.07996580497669814	0.5365545132206814	33.0	0.6194029388607688	0.015028431886937553	2.457108082747992	64.0	1.0	False	False										NPAS3	+
chr14	ENSG00000151322.14	33349066	0.006194686631521571	0.0229065018770954	False	False	33349103	AAAT	ATTT	0.13195835520820204	0.07347672848644017	0.07416592150901267	7.0	1.7959203944763873	0.015028431886937553	2.457108082747992	64.0	1.0	False	False										NPAS3	+
chr14	ENSG00000151322.14	33362394	-0.0035440931275328297	0.0168311281492988	False	False	33362404	A	T	-0.08851510421776504	0.07551223834452724	0.2427210121555416	15.0	1.1721954766313742	0.015028431886937553	2.457108082747992	64.0	1.0	False	False										NPAS3	+
chr14	ENSG00000151322.14	33385119	-0.00477998961180507	0.0192651017808395	False	False	33385161	AC	GT	0.01761193196156865	0.07691114599215065	0.8191530723423907	20.0	0.22899063242882994	0.015028431886937553	2.457108082747992	64.0	1.0	False	False										NPAS3	+
chr14	ENSG00000151322.14	33392498	-0.00615216722930831	0.0184996489080038	False	False	33392528	AAAAC	GTTTT	0.011513040109182951	0.07371609205429881	0.8760617114418311	5.0	0.1561808254933335	0.015028431886937553	2.457108082747992	64.0	1.0	False	False										NPAS3	+
chr14	ENSG00000151322.14	33403526	-0.00460689771802695	0.0297244214880793	False	False	33403555	GT	AC	-0.1086989246596833	0.07834406293636953	0.16722028275563106	28.0	1.3874558018259502	0.015028431886937553	2.457108082747992	64.0	1.0	False	False										NPAS3	+
chr14	ENSG00000151322.14	33437119	0.0183230273202759	0.0281584336718038	False	False	33437132	GT	AC	-0.006304366176911502	0.07312578917594566	0.9313896350970025	2.0	0.08621262413651039	0.015028431886937553	2.457108082747992	64.0	1.0	False	False										NPAS3	+
chr14	ENSG00000151322.14	33458850	0.0045821376914822205	0.0168805130986868	False	False	33458888	AAC	GTT	0.05492328922542407	0.07635648282624405	0.4729373813319915	18.0	0.7193009315319943	0.015028431886937553	2.457108082747992	64.0	1.0	False	False										NPAS3	+
chr14	ENSG00000151322.14	33460352	-0.00295088901510261	0.0157227070520165	False	False	33460362	T	A	-0.06151376203406865	0.07632709148924194	0.4214065422469261	18.0	0.8059230455904222	0.015028431886937553	2.457108082747992	64.0	1.0	False	False										NPAS3	+
chr14	ENSG00000151322.14	33468717	0.00699073751633927	0.0276499790688674	False	False	33468733	A	T	0.14619444737604045	0.07543005321258613	0.05424281920360092	17.0	1.9381458868127472	0.015028431886937553	2.457108082747992	64.0	1.0	False	False										NPAS3	+
chr14	ENSG00000151322.14	33469369	0.0020043765181711397	0.0152127264406848	False	False	33469395	ATTTTT	AAAAAT	-0.05816929227298904	0.07300341847671156	0.4265763283172637	2.0	0.7968023071624423	0.015028431886937553	2.457108082747992	64.0	1.0	False	False										NPAS3	+
chr14	ENSG00000151322.14	33480758	0.000515686742268143	0.0144884039431775	False	False	33480768	T	A	0.012350061362957021	0.07980260184384146	0.8772111690976323	32.0	0.15475762791699132	0.015028431886937553	2.457108082747992	64.0	1.0	False	False										NPAS3	+
chr14	ENSG00000151322.14	33485612	-0.00591580348804801	0.0264082637221743	False	False	33485638	AATG	ATTC	-0.15098249866288976	0.07327519576038383	0.04077486024736108	7.0	2.060485776887113	0.015028431886937553	2.457108082747992	64.0	1.0	False	False										NPAS3	+
chr14	ENSG00000151322.14	33488143	0.00288051370248452	0.0178407666662938	False	False	33488153	A	T	0.023220481036013332	0.07600809240687546	0.7603525562914151	16.0	0.3055001158523073	0.015028431886937553	2.457108082747992	64.0	1.0	False	False										NPAS3	+
chr14	ENSG00000151322.14	33493313	-0.0118655817647079	0.0304331020602429	False	False	33493377	GT	AC	-0.17358682098959755	0.07531095831272401	0.02237189723066197	18.0	2.3049344328987185	0.015028431886937553	2.457108082747992	64.0	1.0	False	False										NPAS3	+
chr14	ENSG00000151322.14	33507737	-0.00650779934695393	0.0200143305371109	False	False	33507759	AT	AT	0.015371195610934241	0.07351277610399548	0.8346036939129087	4.0	0.2090955671322934	0.015028431886937553	2.457108082747992	64.0	1.0	False	False										NPAS3	+
chr14	ENSG00000151322.14	33531497	-0.00885958154689345	0.021179068845223997	False	False	33531518	A	T	-0.012162073812104587	0.07760931210276117	0.8756646626777378	23.0	0.15670895002910207	0.015028431886937553	2.457108082747992	64.0	1.0	False	False										NPAS3	+
chr14	ENSG00000151322.14	33563321	-0.0033855957225412603	0.015994810864535	False	False	33563332	A	T	-0.04157946001458673	0.07640577840525445	0.5870178144486827	18.0	0.5441926105909196	0.015028431886937553	2.457108082747992	64.0	1.0	False	False										NPAS3	+
chr14	ENSG00000151322.14	33596298	0.0029342932545364697	0.0191738316054939	False	False	33596308	A	T	0.10692403530058804	0.08038173835281975	0.1854307822355264	36.0	1.3302030721364362	0.015028431886937553	2.457108082747992	64.0	1.0	False	False										NPAS3	+
chr14	ENSG00000151322.14	33666444	-0.023246515379366	0.0345013644633358	False	False	33666474	GT	AC	0.11722010305031072	0.08275882998545614	0.1588162499927343	45.0	1.416405996446672	0.015028431886937553	2.457108082747992	64.0	1.0	False	False										NPAS3	+
chr14	ENSG00000151322.14	33670507	0.012453507813949001	0.0219676365018147	False	False	33670522	GT	AC	0.07619526811918129	0.07602762201210418	0.31765241136780104	17.0	1.0022050684033024	0.015028431886937553	2.457108082747992	64.0	1.0	False	False										NPAS3	+
chr14	ENSG00000151322.14	33676441	-0.00408459149890534	0.0213662250716864	False	False	33676497	AC	GT	0.011093416588023123	0.08191815100339353	0.8924620024562	40.0	0.13542073950818995	0.015028431886937553	2.457108082747992	64.0	1.0	False	False										NPAS3	+
chr14	ENSG00000151322.14	33693043	-0.00526680596061421	0.0210738116267719	False	False	33693053	A	T	-0.07302863832989047	0.07835763287344055	0.352727866890157	27.0	0.9319913791658662	0.015028431886937553	2.457108082747992	64.0	1.0	False	False										NPAS3	+
chr14	ENSG00000151322.14	33713720	-0.000717673345586154	0.0164966660375776	False	False	33713731	A	T	-0.07839440268814049	0.08059640099763972	0.33224827611638463	36.0	0.9726787017504204	0.015028431886937553	2.457108082747992	64.0	1.0	False	False										NPAS3	+
chr14	ENSG00000151322.14	33719114	-0.012511904600517999	0.023276910544599003	False	False	33719143	AC	GT	-0.09105040920881796	0.07848368200784635	0.24771781768147866	28.0	1.1601189811624188	0.015028431886937553	2.457108082747992	64.0	1.0	False	False										NPAS3	+
chr14	ENSG00000151322.14	33721251	-0.00040927997803141803	0.015034986819899999	False	False	33721298	GT	AC	0.02698694087445057	0.0780584406235137	0.7299906797975164	25.0	0.3457273891059673	0.015028431886937553	2.457108082747992	64.0	1.0	False	False										NPAS3	+
chr14	ENSG00000151322.14	33729559	0.00103434542755456	0.0290815635017408	False	False	33729569	T	A	-0.04883822191000891	0.07971345290327236	0.5409794784434103	32.0	0.6126722671174619	0.015028431886937553	2.457108082747992	64.0	1.0	False	False										NPAS3	+
chr14	ENSG00000151322.14	33730508	0.0028404061413959698	0.0172734209411907	False	False	33730518	A	T	-0.012795369310464495	0.08164297391791517	0.8756735420999872	39.0	0.15672345942872087	0.015028431886937553	2.457108082747992	64.0	1.0	False	False										NPAS3	+
chr14	ENSG00000151322.14	33753971	0.00983918452824487	0.019944003586146	False	False	33754018	ATCT	AGAT	-0.010742447213869894	0.07453129841541803	0.8855563980081727	9.0	0.14413337003730023	0.015028431886937553	2.457108082747992	64.0	1.0	False	False										NPAS3	+
chr14	ENSG00000151322.14	33779510	0.00273607526422665	0.021211621198302	False	False	33779520	A	T	-0.03228776461844664	0.07491408938213652	0.6669918663973965	11.0	0.43099722475096586	0.015028431886937553	2.457108082747992	64.0	1.0	False	False										NPAS3	+
chr14	ENSG00000151322.14	33803891	-0.00627545489308853	0.0245425817135903	False	False	33803908	AATTTT	AAAATT	-0.03536797632087059	0.07347546405142873	0.6308312000382883	4.0	0.48135764472497894	0.015028431886937553	2.457108082747992	64.0	1.0	False	False										NPAS3	+
chr14	ENSG00000151322.14	33804237	0.0114142066842366	0.025417475768367	False	False	33804277	GT	AC	0.08369129068639393	0.0792766254384394	0.29272285949284976	31.0	1.055686846198854	0.015028431886937553	2.457108082747992	64.0	1.0	False	False										NPAS3	+
chr14	ENSG00000151322.14	33833129	0.00318630226172959	0.0294398970158846	False	False	33833168	GT	AC	-0.009900457198081277	0.08219546499570356	0.9042899202100452	41.0	0.12045016350474791	0.015028431886937553	2.457108082747992	64.0	1.0	False	False										NPAS3	+
chr14	ENSG00000151322.14	33855719	0.00122207752155144	0.0165298142408108	False	False	33855730	T	A	-0.016480312948133985	0.0780762759978333	0.833087176228672	25.0	0.21107964919575994	0.015028431886937553	2.457108082747992	64.0	1.0	False	False										NPAS3	+
chr14	ENSG00000151322.14	33870138	-0.00978229997503436	0.0221696093452855	False	False	33870148	T	A	-0.029338829123282457	0.07534538778736029	0.6974575470769229	13.0	0.3893911755565249	0.015028431886937553	2.457108082747992	64.0	1.0	False	False										NPAS3	+
chr14	ENSG00000151322.14	33881324	0.0361715297931556	0.0437317069757292	False	False	33881343	ATTT	AAAT	0.17068411204866082	0.07186226978453976	0.018547805868903658	1.0	2.375156150235896	0.015028431886937553	2.457108082747992	64.0	1.0	False	False										NPAS3	+
chr14	ENSG00000151322.14	33887256	0.00419851406579155	0.0182797150630739	False	False	33887266	T	A	-0.04906115869092745	0.07403566866489977	0.5083807550961067	7.0	0.66266921844102	0.015028431886937553	2.457108082747992	64.0	1.0	False	False										NPAS3	+
chr14	ENSG00000151322.14	33887865	0.00166907173008854	0.0162623532736256	False	False	33887882	ATTTTT	AAAAAT	0.09349153178717144	0.07261305687802085	0.1994921474481112	1.0	1.287530587566687	0.015028431886937553	2.457108082747992	64.0	1.0	False	False										NPAS3	+
chr14	ENSG00000151322.14	33908306	0.0179355859944302	0.0272410895245693	False	False	33908317	A	T	0.11710246702782867	0.07754963053708892	0.13295939616271313	25.0	1.5100325587215169	0.015028431886937553	2.457108082747992	64.0	1.0	False	False										NPAS3	+
chr14	ENSG00000151322.14	33976222	-0.00520801771192011	0.0211786300951559	False	False	33976232	A	T	-0.12980610466497905	0.0743190198708254	0.08243051978949288	11.0	1.7466067890910872	0.015028431886937553	2.457108082747992	64.0	1.0	False	False										NPAS3	+
chr14	ENSG00000151322.14	34010303	-0.0017938946135528302	0.0200435149091339	False	False	34010349	GT	AC	-0.06987010069280328	0.08145011434529224	0.3923566130563598	39.0	0.8578269196357698	0.015028431886937553	2.457108082747992	64.0	1.0	False	False										NPAS3	+
chr14	ENSG00000151322.14	34025096	0.00369280926955116	0.019445496971251	False	False	34025123	GT	AC	0.10087213595896358	0.07457086261813517	0.17786671542094956	11.0	1.3527017445877325	0.015028431886937553	2.457108082747992	64.0	1.0	False	False										NPAS3	+
chr14	ENSG00000151322.14	34032106	0.0104905351674164	0.0223591370139992	False	False	34032124	AC	GT	0.05844115638893031	0.07524900449507335	0.4384155111842489	13.0	0.7766369373399024	0.015028431886937553	2.457108082747992	64.0	1.0	False	False										NPAS3	+
chr14	ENSG00000151322.14	34075278	0.00376965955207539	0.0156606633292082	False	False	34075300	ATT	AAT	-0.0193271629322582	0.07431553085202049	0.7951061823363589	8.0	0.26006896150339126	0.015028431886937553	2.457108082747992	64.0	1.0	False	False										NPAS3	+
chr14	ENSG00000151322.14	34088655	-0.00223364418206065	0.0170867288965315	False	False	34088665	A	T	0.04103193121665427	0.0740625062941763	0.5802468658250631	7.0	0.5540175895975682	0.015028431886937553	2.457108082747992	64.0	1.0	False	False										NPAS3	+
chr14	ENSG00000151322.14	34098763	0.0339441321997663	0.0378130437241253	True	False	34098791	T	A	0.1189690559687646	0.07615179746524475	0.12008593053990076	19.0	1.5622619547892012	0.015028431886937553	2.457108082747992	64.0	1.0	False	False										NPAS3	+
chr14	ENSG00000151322.14	34106110	0.00451245172037795	0.0205754305361183	False	False	34106133	AC	GT	0.009288479013347334	0.0766931902858479	0.9037452185034568	19.0	0.12111217408909024	0.015028431886937553	2.457108082747992	64.0	1.0	False	False										NPAS3	+
chr14	ENSG00000151322.14	34109400	6.22771764766886e-06	0.0144169296158356	False	False	34109412	A	T	-0.017791221647529918	0.0773700754648646	0.8184123137812059	22.0	0.2299496483703094	0.015028431886937553	2.457108082747992	64.0	1.0	False	False										NPAS3	+
chr14	ENSG00000151322.14	34119948	0.0246195420183821	0.0342453731131687	False	False	34119970	CT	AG	0.0662298445179726	0.07478860123502587	0.3770490581919389	11.0	0.885560679358649	0.015028431886937553	2.457108082747992	64.0	1.0	False	False										NPAS3	+
chr14	ENSG00000151322.14	34123385	-0.00135854456843404	0.0288191803623095	False	False	34123395	T	A	0.03299457008470578	0.07533679524554318	0.6619516582345366	13.0	0.4379608925116534	0.015028431886937553	2.457108082747992	64.0	1.0	False	False										NPAS3	+
chr14	ENSG00000151322.14	34126996	0.009933881645868071	0.0325663939613696	False	False	34127007	A	T	0.10392183835592253	0.07496970037624608	0.16744420279287486	13.0	1.3861845230056415	0.015028431886937553	2.457108082747992	64.0	1.0	False	False										NPAS3	+
chr14	ENSG00000151322.14	34146825	0.00151652988003223	0.0239428975833105	False	False	34146836	A	T	0.0873679446174158	0.07731826115187908	0.2601155376655633	23.0	1.1299781360291556	0.015028431886937553	2.457108082747992	64.0	1.0	False	False										NPAS3	+
chr14	ENSG00000151322.14	34176546	0.0237840025886483	0.0310736549274163	False	False	34176556	T	A	0.09048248716053336	0.0766075420575679	0.23921566383649034	20.0	1.1811172207109704	0.015028431886937553	2.457108082747992	64.0	1.0	False	False										NPAS3	+
chr14	ENSG00000151322.14	34187206	0.0102031803434617	0.0235908086317058	False	False	34187217	T	A	0.05696182285213885	0.08097901574910124	0.4828734730413548	37.0	0.7034146108743122	0.015028431886937553	2.457108082747992	64.0	1.0	False	False										NPAS3	+
chr14	ENSG00000151322.14	34215368	-0.0140825535856483	0.0247713810751648	False	False	34215408	ATTT	AAAT	-0.09578810618325884	0.07634382900882299	0.2113122760153014	19.0	1.254693502105962	0.015028431886937553	2.457108082747992	64.0	1.0	False	False										NPAS3	+
chr14	ENSG00000151322.14	34229914	-0.0111673494645426	0.0256435250018796	False	False	34229926	A	T	-0.1256941410975339	0.08073343361911565	0.1215869070656726	38.0	1.5569031993676121	0.015028431886937553	2.457108082747992	64.0	1.0	False	False										NPAS3	+
chr14	ENSG00000151322.14	34267059	-0.0194350110908316	0.0304536802197881	False	False	34267085	AT	AT	-0.13169967176513867	0.07536635748655786	0.08233197764653344	16.0	1.7474596909984441	0.015028431886937553	2.457108082747992	64.0	1.0	False	False										NPAS3	+
chr14	ENSG00000151322.14	34270940	0.00523498890824274	0.0202334858772763	False	False	34270951	A	T	0.08013504202365031	0.0778357548036432	0.30474186537736986	25.0	1.0295402444006296	0.015028431886937553	2.457108082747992	64.0	1.0	False	False										NPAS3	+
chr14	ENSG00000151322.14	34273475	0.000762554898063088	0.0159705404622349	False	False	34273500	A	T	0.032200499818715166	0.07270157628806571	0.6583349148055206	0.0	0.4429133653323693	0.015028431886937553	2.457108082747992	64.0	1.0	False	False										NPAS3	+
chr14	ENSG00000129538.9	21174781	-0.0430021651032409	0.0405757109872593	True	False	21174819	GT	AC	-0.1156830878843777	0.07530083051157507	0.1262863573815745	15.0	1.5362790436500584	0.0024948394607468673	3.0676210264782657	13.0	0.1550891851405039	False	False										RNASE1	-
chr14	ENSG00000129538.9	21198331	0.0109204292047666	0.0347532226849797	False	False	21198362	A	T	0.0267911186809211	0.07329723828064015	0.7151435769606787	3.0	0.36551334415006714	0.0024948394607468673	3.0676210264782657	13.0	0.1550891851405039	False	False										RNASE1	-
chr14	ENSG00000129538.9	21206630	0.028289039352547996	0.0396185521426798	False	False	21206668	AAAT	ATTT	0.16487013833294406	0.07542541482599194	0.030184308968975213	18.0	2.185869825354001	0.0024948394607468673	3.0676210264782657	13.0	0.1550891851405039	False	False										RNASE1	-
chr14	ENSG00000129538.9	21231275	0.00269317606486678	0.0143795841608699	False	False	21231300	GT	AC	-0.0341900063389993	0.07288985582554568	0.6395673947453481	1.0	0.46906398636361063	0.0024948394607468673	3.0676210264782657	13.0	0.1550891851405039	False	False										RNASE1	-
chr14	ENSG00000129538.9	21253311	-0.00935421862489635	0.0213609692060144	False	False	21253326	T	A	-0.13111155605597422	0.07451575345778788	0.08021781028905554	12.0	1.7595145988860872	0.0024948394607468673	3.0676210264782657	13.0	0.1550891851405039	False	False										RNASE1	-
chr14	ENSG00000129538.9	21253470	0.0135307700006054	0.0304358643057477	False	False	21253508	GTTT	AAAC	-0.00464877146487137	0.07412413070201193	0.9500614531430832	7.0	0.06271603350817023	0.0024948394607468673	3.0676210264782657	13.0	0.1550891851405039	False	False										RNASE1	-
chr14	ENSG00000129538.9	21263124	-0.00600201310991265	0.0167417224939843	False	False	21263140	GTT	AAC	-0.06024396194912341	0.07280002721857212	0.4089878074263634	1.0	0.8275266404537069	0.0024948394607468673	3.0676210264782657	13.0	0.1550891851405039	False	False										RNASE1	-
chr14	ENSG00000129538.9	21307701	-0.00941316038612936	0.0199276849628556	False	False	21307712	A	T	-0.03384244294625816	0.0800182146353706	0.6729256739915468	33.0	0.4229342419156991	0.0024948394607468673	3.0676210264782657	13.0	0.1550891851405039	False	False										RNASE1	-
chr14	ENSG00000129538.9	21313919	-0.00810092279195606	0.0217611698280212	False	False	21313930	T	A	-0.08129037518572693	0.07491584261038195	0.2793578264667588	12.0	1.0850892461891843	0.0024948394607468673	3.0676210264782657	13.0	0.1550891851405039	False	False										RNASE1	-
chr14	ENSG00000129538.9	21327078	7.039085722234059e-05	0.0221037350345243	False	False	21327106	GT	AC	-0.08458574251561576	0.0755381175059291	0.26435269630249403	15.0	1.1197756220093318	0.0024948394607468673	3.0676210264782657	13.0	0.1550891851405039	False	False										RNASE1	-
chr14	ENSG00000129538.9	21328215	0.00302034270728758	0.0183794561494808	False	False	21328225	T	A	-0.04698229780685513	0.07324258792888436	0.5220125737102961	3.0	0.6414614657318373	0.0024948394607468673	3.0676210264782657	13.0	0.1550891851405039	False	False										RNASE1	-
chr14	ENSG00000129538.9	21336633	-0.006340259782154111	0.0201673634524487	False	False	21336665	ATCT	AGAT	-0.08062638282022447	0.0732821052745992	0.2726661642717854	4.0	1.1002192488617124	0.0024948394607468673	3.0676210264782657	13.0	0.1550891851405039	False	False										RNASE1	-
chr14	ENSG00000169413.2	21174781	-0.0647121490149117	0.0383102275998808	True	False	21174819	GT	AC	-0.12159296661287572	0.0752472992019349	0.10792516716219623	15.0	1.6159113735971682	0.10792516716219623	1.6159113735971682	13.0	1.0	True	False	21178988.0	0.8450189751113397	0.9033533925382387	chr14:21178988						RNASE6	+
chr14	ENSG00000169413.2	21198331	0.0225246998113132	0.0281778076443379	False	False	21198362	A	T	-0.01375739948803124	0.07331661835261523	0.8513605309500911	3.0	0.18764367202351348	0.10792516716219623	1.6159113735971682	13.0	1.0	False	False										RNASE6	+
chr14	ENSG00000169413.2	21206630	0.0241264929942655	0.0304948908783935	False	False	21206668	AAAT	ATTT	0.08436837937705623	0.07619926081210786	0.2697593564917261	18.0	1.1072073203582877	0.10792516716219623	1.6159113735971682	13.0	1.0	False	False										RNASE6	+
chr14	ENSG00000169413.2	21231275	-0.00203869821442035	0.0173366253239642	False	False	21231300	GT	AC	-0.0022370740759320345	0.07293231325336617	0.9755626301082396	1.0	0.03067329111254788	0.10792516716219623	1.6159113735971682	13.0	1.0	False	False										RNASE6	+
chr14	ENSG00000169413.2	21253311	-0.0058990315380877106	0.0178579246182229	False	False	21253326	T	A	-0.0016823324091876308	0.07516449643318722	0.9821684436728172	12.0	0.022382008647966332	0.10792516716219623	1.6159113735971682	13.0	1.0	False	False										RNASE6	+
chr14	ENSG00000169413.2	21253470	0.007585432659285921	0.0210159804736704	False	False	21253508	GTTT	AAAC	-0.025230718681832357	0.0741013343458777	0.7338806933590256	7.0	0.34048939745220597	0.10792516716219623	1.6159113735971682	13.0	1.0	False	False										RNASE6	+
chr14	ENSG00000169413.2	21260999	-0.000148684053602655	0.0186862688495989	False	False	21261043	GTTTT	AAAAC	-0.0936666233935252	0.07462364611769637	0.21105628136906676	11.0	1.255186904775388	0.10792516716219623	1.6159113735971682	13.0	1.0	False	False										RNASE6	+
chr14	ENSG00000169413.2	21263124	-0.00655132248754086	0.0185135837491053	False	False	21263140	GTT	AAC	0.007541249957113259	0.0729304218675013	0.9177530734542232	1.0	0.10340335026189851	0.10792516716219623	1.6159113735971682	13.0	1.0	False	False										RNASE6	+
chr14	ENSG00000169413.2	21307701	-0.0120558233015996	0.022596850951913997	False	False	21307712	A	T	-0.04319455472621235	0.0799893514724754	0.5899644396413022	33.0	0.5400038121458671	0.10792516716219623	1.6159113735971682	13.0	1.0	False	False										RNASE6	+
chr14	ENSG00000169413.2	21313919	-0.0235105809133583	0.0330728376768402	False	False	21313930	T	A	-0.07621231514004533	0.07494599498279024	0.3105906780701049	12.0	1.0168964353271428	0.10792516716219623	1.6159113735971682	13.0	1.0	False	False										RNASE6	+
chr14	ENSG00000169413.2	21327078	0.0019804696985825897	0.0181361034934076	False	False	21327106	GT	AC	-0.04653866077458243	0.07572766364107805	0.5396527511634711	15.0	0.61455297228182	0.10792516716219623	1.6159113735971682	13.0	1.0	False	False										RNASE6	+
chr14	ENSG00000169413.2	21328215	0.00175410427951405	0.0166261759198741	False	False	21328225	T	A	-0.02597718437403274	0.07329881345003324	0.7234397322321316	3.0	0.3544011580997968	0.10792516716219623	1.6159113735971682	13.0	1.0	False	False										RNASE6	+
chr14	ENSG00000169413.2	21336633	-0.00533089659485581	0.017959339375863997	False	False	21336665	ATCT	AGAT	-0.012950756082642541	0.07351529636443528	0.8603577124188787	4.0	0.17616410084837483	0.10792516716219623	1.6159113735971682	13.0	1.0	False	False										RNASE6	+
chr14	ENSG00000169413.2	21164891	-0.06673142331715701	0.0518250370098757	False	False	21164903	A	T						0.10792516716219623	1.6159113735971682	13.0	1.0	False	False										RNASE6	+
chr14	ENSG00000214274.5	21174781	0.0103043897917806	0.0331150328383079	False	False	21174819	GT	AC	0.1623519875741939	0.07480402872436	0.03133451815061239	15.0	2.1703642215906993	0.017161493047977816	2.405289386237062	14.0	0.5826428273474574	False	False										ANG	+
chr14	ENSG00000214274.5	21198331	-0.0115213384957515	0.0291682781866226	False	False	21198362	A	T	-0.10640815619194786	0.0729072656045648	0.14611435268065534	3.0	1.4595000280093557	0.017161493047977816	2.405289386237062	14.0	0.5826428273474574	False	False										ANG	+
chr14	ENSG00000214274.5	21206630	-0.00356106969144537	0.0317916465115285	False	False	21206668	AAAT	ATTT	-0.08594610364100583	0.07618894899485824	0.2608726208108596	18.0	1.1280652217266582	0.017161493047977816	2.405289386237062	14.0	0.5826428273474574	False	False										ANG	+
chr14	ENSG00000214274.5	21231275	-0.0250335557974078	0.0307929006235396	False	False	21231300	GT	AC	-0.03793363086982356	0.07288000337369765	0.6033314918909363	1.0	0.5204943621546783	0.017161493047977816	2.405289386237062	14.0	0.5826428273474574	False	False										ANG	+
chr14	ENSG00000214274.5	21253311	-0.0080764128194506	0.0254658162662413	False	False	21253326	T	A	-0.11652395955229397	0.07465257257706752	0.120337455417537	12.0	1.560883376550762	0.017161493047977816	2.405289386237062	14.0	0.5826428273474574	False	False										ANG	+
chr14	ENSG00000214274.5	21253470	0.00168575579059566	0.0172302256511731	False	False	21253508	GTTT	AAAC	0.009253387976956505	0.07412175811753109	0.9007877057762184	7.0	0.12484037362259919	0.017161493047977816	2.405289386237062	14.0	0.5826428273474574	False	False										ANG	+
chr14	ENSG00000214274.5	21260999	0.0153596221737601	0.0298492528326509	False	False	21261043	GTTTT	AAAAC	0.12705315159476915	0.07434574168796694	0.08920313817140846	11.0	1.7089499507317856	0.017161493047977816	2.405289386237062	14.0	0.5826428273474574	False	False										ANG	+
chr14	ENSG00000214274.5	21263124	-0.0016754859441245	0.016534347837295	False	False	21263140	GTT	AAC	0.008202002612665994	0.07293004251937882	0.9105755234126179	1.0	0.11246397683761908	0.017161493047977816	2.405289386237062	14.0	0.5826428273474574	False	False										ANG	+
chr14	ENSG00000214274.5	21164891	-0.148870577731275	0.0585564747905597	True	False	21164903	A	T						0.017161493047977816	2.405289386237062	14.0	0.5826428273474574	False	False										ANG	+
chr14	ENSG00000214274.5	21086813	0.00844935528668726	0.0250729404891452	False	False	21086843	AC	GT	0.12219257096574825	0.07612176683371809	0.1103003189248298	19.0	1.6052251024686295	0.017161493047977816	2.405289386237062	14.0	0.5826428273474574	False	False										ANG	+
chr14	ENSG00000214274.5	21089623	-0.0020195303314172897	0.0238983118308979	False	False	21089653	GTTTTT	AAAAAC						0.017161493047977816	2.405289386237062	14.0	0.5826428273474574	False	False										ANG	+
chr14	ENSG00000214274.5	21095068	-0.015259652037456	0.0321913834690273	False	False	21095100	GTTT	AAAC	-0.15708408077638536	0.07241326259616138	0.03133069269092256	3.0	2.16927224578212	0.017161493047977816	2.405289386237062	14.0	0.5826428273474574	False	False										ANG	+
chr14	ENSG00000214274.5	21107109	0.00512250002490848	0.0244730048409817	False	False	21107162	AAAT	ATTT	0.13116593468099938	0.0753717376072617	0.0835926924433555	16.0	1.7402535598219007	0.017161493047977816	2.405289386237062	14.0	0.5826428273474574	False	False										ANG	+
chr14	ENSG00000214274.5	21115389	0.00035514046334616	0.0258050524998371	False	False	21115427	AAAAC	GTTTT	0.002232239459289301	0.07332337482872825	0.9757457847153076	3.0	0.030443763186070713	0.017161493047977816	2.405289386237062	14.0	0.5826428273474574	False	False										ANG	+
chr14	ENSG00000214274.5	21116822	-0.0306987210757047	0.0389489730870735	False	False	21116849	T	A	-0.09537094078440504	0.07260005508371903	0.1905654134498288	1.0	1.313648325396278	0.017161493047977816	2.405289386237062	14.0	0.5826428273474574	False	False										ANG	+
chr14	ENSG00000214274.5	21147669	-0.0859996602728036	0.060976681305554	False	False	21147679	A	T						0.017161493047977816	2.405289386237062	14.0	0.5826428273474574	False	False										ANG	+
chr14	ENSG00000169397.3	21260999	0.0234594158761602	0.0315191101596122	False	False	21261043	GTTTT	AAAAC	0.10745748092039037	0.0745191661416012	0.15105631987604248	11.0	1.4420113171449052	0.010291381790779987	2.598266456510141	11.0	0.3617256320332301	False	False										RNASE3	+
chr14	ENSG00000169397.3	21263124	0.0125534978287611	0.0221610849783724	False	False	21263140	GTT	AAC	0.09512784855510084	0.07260175150388809	0.19170332831576334	1.0	1.3102693335160984	0.010291381790779987	2.598266456510141	11.0	0.3617256320332301	False	False										RNASE3	+
chr14	ENSG00000169397.3	21307701	0.000825422551761156	0.0170500957371582	False	False	21307712	A	T	-0.007356879067661939	0.08006191019240237	0.9269034276373359	33.0	0.0918898768463319	0.010291381790779987	2.598266456510141	11.0	0.3617256320332301	False	False										RNASE3	+
chr14	ENSG00000169397.3	21313919	-0.00484321868805645	0.0162755583828867	False	False	21313930	T	A	-0.01775640977348304	0.0751527525390244	0.8134956428328854	12.0	0.23627091721308158	0.010291381790779987	2.598266456510141	11.0	0.3617256320332301	False	False										RNASE3	+
chr14	ENSG00000169397.3	21327078	-0.00812707316685958	0.0194534651137298	False	False	21327106	GT	AC	-0.06275460876734439	0.07566038225504576	0.4080004079586305	15.0	0.8294249499798068	0.010291381790779987	2.598266456510141	11.0	0.3617256320332301	False	False										RNASE3	+
chr14	ENSG00000169397.3	21328215	-0.0114418005348039	0.0240466078775012	False	False	21328225	T	A	-0.1221750407905337	0.07277425913408679	0.0948658704505262	3.0	1.6788221858147099	0.010291381790779987	2.598266456510141	11.0	0.3617256320332301	False	False										RNASE3	+
chr14	ENSG00000169397.3	21336633	-0.00382673326946213	0.0156410414283082	False	False	21336665	ATCT	AGAT	-0.052825766543698034	0.07341880745823627	0.472733007540937	4.0	0.7195127294017621	0.010291381790779987	2.598266456510141	11.0	0.3617256320332301	False	False										RNASE3	+
chr14	ENSG00000169397.3	21448671	-0.155651747321804	0.0371316904393013	True	True	21448686	A	T	-0.18302125606486275	0.07227960797349672	0.012168810323682321	4.0	2.5321285103257956	0.010291381790779987	2.598266456510141	11.0	0.3617256320332301	False	False										RNASE3	+
chr14	ENSG00000169397.3	21458965	-0.0714813177555138	0.0410953999692933	False	False	21459001	GTTT	AAAC	-0.09853452334751656	0.07296673817674855	0.17852743766152954	3.0	1.3504032907272727	0.010291381790779987	2.598266456510141	11.0	0.3617256320332301	False	False										RNASE3	+
chr14	ENSG00000169397.3	21459696	-0.0145777031797076	0.0284395463854456	False	False	21459707	T	A	-0.1134090508671941	0.07553808468608926	0.1350882057362913	16.0	1.501349303976713	0.010291381790779987	2.598266456510141	11.0	0.3617256320332301	False	False										RNASE3	+
chr14	ENSG00000169385.2	21327078	-0.00899397028326189	0.0204907911884882	False	False	21327106	GT	AC	-0.09142712232873997	0.07549229546220837	0.2275075030842699	15.0	1.211078849423894	0.038590188421618536	2.083977950965616	14.0	0.9434597491064786	False	False										RNASE2	+
chr14	ENSG00000169385.2	21328215	-0.0175127136020859	0.0251741561018333	False	False	21328225	T	A	-0.14198704718881788	0.07258068104102884	0.051931247894620815	3.0	1.9562650164243374	0.038590188421618536	2.083977950965616	14.0	0.9434597491064786	False	False										RNASE2	+
chr14	ENSG00000169385.2	21336633	-0.0132360237822122	0.0218189100246774	False	False	21336665	ATCT	AGAT	-0.0627306453002646	0.07337666121846044	0.39370520909795415	4.0	0.854912778240209	0.038590188421618536	2.083977950965616	14.0	0.9434597491064786	False	False										RNASE2	+
chr14	ENSG00000169385.2	21448671	-0.0562734005258195	0.0402806720104271	True	False	21448686	A	T	-0.06491723239403703	0.07336637984498326	0.377393525923453	4.0	0.8848362496718724	0.038590188421618536	2.083977950965616	14.0	0.9434597491064786	False	False										RNASE2	+
chr14	ENSG00000169385.2	21453285	-0.0415887701339961	0.0381048979215464	False	False	21453297	T	A	-0.06054765160528194	0.08096189738507457	0.4557039017476997	37.0	0.7478536640180566	0.038590188421618536	2.083977950965616	14.0	0.9434597491064786	False	False										RNASE2	+
chr14	ENSG00000169385.2	21458965	-0.0102692106966935	0.0305925765489813	False	False	21459001	GTTT	AAAC	0.01631222090824469	0.07331380158206356	0.8241698663477743	3.0	0.22249863676739856	0.038590188421618536	2.083977950965616	14.0	0.9434597491064786	False	False										RNASE2	+
chr14	ENSG00000169385.2	21459696	0.0092941594249808	0.0235761856598351	False	False	21459707	T	A	0.03387275882699769	0.07598496338204172	0.6563118204236329	16.0	0.4457823932439135	0.038590188421618536	2.083977950965616	14.0	0.9434597491064786	False	False										RNASE2	+
chr14	ENSG00000169385.2	21461636	0.0243269370077367	0.0292029351043561	False	False	21461652	T	A	0.029369407684822938	0.07471126686147181	0.6947093621734696	10.0	0.393105470146546	0.038590188421618536	2.083977950965616	14.0	0.9434597491064786	False	False										RNASE2	+
chr14	ENSG00000169385.2	21466129	-0.0046096070607729205	0.0253453875859091	False	False	21466145	A	T	-0.1255611039427276	0.07293960512334609	0.08684276941145365	4.0	1.7214393158613184	0.038590188421618536	2.083977950965616	14.0	0.9434597491064786	False	False										RNASE2	+
chr14	ENSG00000169385.2	21496401	-0.0131296730529564	0.0244666618441089	False	False	21496429	GTTTT	AAAAC	-0.05641412113140702	0.07320678647285808	0.4419139251469257	3.0	0.7706132702918594	0.038590188421618536	2.083977950965616	14.0	0.9434597491064786	False	False										RNASE2	+
chr14	ENSG00000169385.2	21509126	-0.00181549984373407	0.0191838849152496	False	False	21509169	GTTT	AAAC	-0.042441617284980464	0.0740581412937188	0.5672944521501884	7.0	0.5730850996739791	0.038590188421618536	2.083977950965616	14.0	0.9434597491064786	False	False										RNASE2	+
chr14	ENSG00000169385.2	21514702	-0.00671623710700643	0.0226929126144689	False	False	21514753	ACAT	ATGT	-0.09902737772023164	0.0731600828417753	0.17752467795743745	4.0	1.3535711534717645	0.038590188421618536	2.083977950965616	14.0	0.9434597491064786	False	False										RNASE2	+
chr14	ENSG00000169385.2	21522495	0.00142052834899254	0.0198103437048916	False	False	21522522	AC	GT	0.11386761612465915	0.07405081461019726	0.12587903810358655	9.0	1.5376956583672594	0.038590188421618536	2.083977950965616	14.0	0.9434597491064786	False	False										RNASE2	+
chr14	ENSG00000166126.6	103311840	-0.007264315842649221	0.0207042785616944	False	False	103311869	A	T	0.0217183572534599	0.07623130014534751	0.7760629026859581	17.0	0.28490078500629373	0.4009132992444463	0.8424683583627968	5.0	1.0	False	False										AMN	+
chr14	ENSG00000166126.6	103333188	-0.00691359258914364	0.0231166799057874	False	False	103333230	AC	GT	-0.06979258555370603	0.08284297547902786	0.4009132992444463	44.0	0.8424683583627968	0.4009132992444463	0.8424683583627968	5.0	1.0	True	False	103412101.0	0.5638354169997971	0.6972071209355171	chr14:103412101						AMN	+
chr14	ENSG00000166126.6	103427500	-0.0204257900851096	0.041067026252942	True	False	103427540	AATC	ATTG	0.03686197453586272	0.07367087482857226	0.617419391067125	5.0	0.5003602118427172	0.4009132992444463	0.8424683583627968	5.0	1.0	False	False										AMN	+
chr14	ENSG00000166126.6	103454113	0.00893453551499547	0.0240309900822641	False	False	103454161	AC	GT	0.033084795783541364	0.0792617428273244	0.6769402231413182	30.0	0.41741191403800215	0.4009132992444463	0.8424683583627968	5.0	1.0	False	False										AMN	+
chr14	ENSG00000166126.6	103460708	-0.0104927288266201	0.0366296637124302	False	False	103460719	T	A	0.009695152163726968	0.08031815783232064	0.9040775905632464	34.0	0.12070934425522349	0.4009132992444463	0.8424683583627968	5.0	1.0	False	False										AMN	+
chr14	ENSG00000198752.5	103311840	0.0032301117574139	0.0171836790608237	False	False	103311869	A	T	-0.03091977029117957	0.07621282806495104	0.6854650951363006	17.0	0.4057029646613919	0.030777635959279206	2.177864485668907	17.0	0.9273482929777703	False	False										CDC42BPB	-
chr14	ENSG00000198752.5	103333188	-0.018933734355756997	0.0289525719512909	False	False	103333230	AC	GT	-0.04228225251202118	0.0829712127528125	0.6111054109892136	44.0	0.5096014763335845	0.030777635959279206	2.177864485668907	17.0	0.9273482929777703	False	False										CDC42BPB	-
chr14	ENSG00000198752.5	103427500	-0.0046540613174047	0.0201897702807962	False	False	103427540	AATC	ATTG	-0.013939390444563087	0.07371381549297794	0.8502217171810782	5.0	0.18910146424167895	0.030777635959279206	2.177864485668907	17.0	0.9273482929777703	False	False										CDC42BPB	-
chr14	ENSG00000198752.5	103454113	-0.012225752438214	0.0244403960043517	False	False	103454161	AC	GT	0.02095668444484321	0.079287741935557	0.7918819714319915	30.0	0.26431178304808145	0.030777635959279206	2.177864485668907	17.0	0.9273482929777703	False	False										CDC42BPB	-
chr14	ENSG00000198752.5	103460708	0.00130458954145928	0.0153044346793162	False	False	103460719	T	A	0.016810547361027987	0.08031058281999083	0.8344739143832153	34.0	0.20931920515017757	0.030777635959279206	2.177864485668907	17.0	0.9273482929777703	False	False										CDC42BPB	-
chr14	ENSG00000198752.5	103525320	0.0370792544761482	0.0329946138562916	False	False	103525360	AAG	CTT	0.08766582106438052	0.07343714792023312	0.2341113682582541	5.0	1.1937530738476183	0.030777635959279206	2.177864485668907	17.0	0.9273482929777703	False	False										CDC42BPB	-
chr14	ENSG00000198752.5	103530911	-0.0447081608060653	0.0374898713466403	True	False	103530950	AC	GT	-0.15674443582380776	0.07735787212285469	0.04437223011940589	26.0	2.026224759322187	0.030777635959279206	2.177864485668907	17.0	0.9273482929777703	False	False										CDC42BPB	-
chr14	ENSG00000198752.5	103543886	0.00294675392925213	0.0153222434444232	False	False	103543925	ATTT	AAAT	-0.007188447219300368	0.07537588859066813	0.9241310342174522	13.0	0.09536799305063623	0.030777635959279206	2.177864485668907	17.0	0.9273482929777703	False	False										CDC42BPB	-
chr14	ENSG00000198752.5	103548067	0.0182176866465798	0.0253223680685287	False	False	103548100	AAAC	GTTT	0.08696892098275115	0.07364203802069888	0.2391478563604065	6.0	1.1809684158701097	0.030777635959279206	2.177864485668907	17.0	0.9273482929777703	False	False										CDC42BPB	-
chr14	ENSG00000198752.5	103549111	-0.00971081431911798	0.0232454552781198	False	False	103549150	AAAC	GTTT	-0.11494397625730067	0.07323235365134788	0.11823111603897925	5.0	1.569579161753257	0.030777635959279206	2.177864485668907	17.0	0.9273482929777703	False	False										CDC42BPB	-
chr14	ENSG00000198752.5	103567407	-0.0136090963675986	0.0259002905745859	False	False	103567417	T	A	-0.1142966569284204	0.0734376905588501	0.12134642410602035	6.0	1.5563759706853462	0.030777635959279206	2.177864485668907	17.0	0.9273482929777703	False	False										CDC42BPB	-
chr14	ENSG00000198752.5	103570135	-0.011893652329382	0.0286016591122151	False	False	103570166	GT	AC	-0.07661338728432576	0.07857940514125142	0.3310325642447808	28.0	0.9749804945279031	0.030777635959279206	2.177864485668907	17.0	0.9273482929777703	False	False										CDC42BPB	-
chr14	ENSG00000198752.5	103579203	-0.0044702814758359	0.0188571415519751	False	False	103579231	GT	AC	-0.03793372233565541	0.074481952799534	0.6111651469547476	9.0	0.5093008562457125	0.030777635959279206	2.177864485668907	17.0	0.9273482929777703	False	False										CDC42BPB	-
chr14	ENSG00000198752.5	103606942	0.0105408581125578	0.0251530391827497	False	False	103606992	AG	CT	0.15110973089546814	0.08209186818599569	0.06770378158173768	44.0	1.8407393355100479	0.030777635959279206	2.177864485668907	17.0	0.9273482929777703	False	False										CDC42BPB	-
chr14	ENSG00000198752.5	103614705	0.0377679825808856	0.0377153718456929	False	False	103614735	AATC	ATTG	0.07122798248329168	0.07255454341322384	0.3274946104637789	0.0	0.981716363062518	0.030777635959279206	2.177864485668907	17.0	0.9273482929777703	False	False										CDC42BPB	-
chr14	ENSG00000198752.5	103620282	0.00712109042708392	0.0228250055923609	False	False	103620304	AAAC	GTTT	0.13381535402866218	0.07227656145145306	0.06567544189554156	1.0	1.8514349789391087	0.030777635959279206	2.177864485668907	17.0	0.9273482929777703	False	False										CDC42BPB	-
chr14	ENSG00000133937.3	95159331	-0.00309663848562816	0.0220114386918111	False	False	95159362	A	T	0.014571846007737537	0.07904854763466279	0.8539798056043567	29.0	0.1843404647367333	0.1267871162322446	1.5343249117889433	19.0	1.0	False	False										GSC	-
chr14	ENSG00000133937.3	95159531	0.00547357324204393	0.0175461307980657	False	False	95159550	A	T	0.0869652056562189	0.07265618001731411	0.23283645867101815	1.0	1.1969416178430372	0.1267871162322446	1.5343249117889433	19.0	1.0	False	False										GSC	-
chr14	ENSG00000133937.3	95170165	0.0310870676458013	0.0306900923679933	False	False	95170214	GT	AC	0.11619867832555313	0.07573277174394014	0.1267871162322446	17.0	1.5343249117889433	0.1267871162322446	1.5343249117889433	19.0	1.0	True	False	95306992.0	0.2770570311669449	0.44880795351680064	chr14:95306992						GSC	-
chr14	ENSG00000133937.3	95181087	-0.0026936360489776896	0.0191027110289336	False	False	95181102	T	A	-0.03684332704057215	0.07448499361364984	0.6214567829348328	9.0	0.49464093709501755	0.1267871162322446	1.5343249117889433	19.0	1.0	False	False										GSC	-
chr14	ENSG00000133937.3	95182420	-0.0392682360344391	0.0462511630425735	False	False	95182445	ATTT	AAAT	-0.07926647850693874	0.08112278427407563	0.3300738942913169	38.0	0.9771173316627632	0.1267871162322446	1.5343249117889433	19.0	1.0	False	False										GSC	-
chr14	ENSG00000133937.3	95189031	-0.00143190247022472	0.0175312233312842	False	False	95189045	A	T	-0.0315182763670773	0.07449856815383359	0.6727475783704789	9.0	0.4230722435093595	0.1267871162322446	1.5343249117889433	19.0	1.0	False	False										GSC	-
chr14	ENSG00000133937.3	95190599	-0.0318945734415005	0.0371240588980979	False	False	95190624	ATTT	AAAT	-0.009059231874382529	0.07516151836946654	0.9041998779298872	12.0	0.12053018713446764	0.1267871162322446	1.5343249117889433	19.0	1.0	False	False										GSC	-
chr14	ENSG00000133937.3	95209411	0.011350680609187	0.0243589537490163	False	False	95209421	A	T	0.006062541308967154	0.07692166327904416	0.9372734248963636	20.0	0.07881448541972412	0.1267871162322446	1.5343249117889433	19.0	1.0	False	False										GSC	-
chr14	ENSG00000133937.3	95213327	0.0023971312122984603	0.0180468136302346	False	False	95213359	AGAT	ATCT	0.05573241670926134	0.07340719081529559	0.4486855465059476	4.0	0.7592228511985037	0.1267871162322446	1.5343249117889433	19.0	1.0	False	False										GSC	-
chr14	ENSG00000133937.3	95240675	-0.0371092641884822	0.0415469482892153	False	False	95240710	AAGAG	CTCTT						0.1267871162322446	1.5343249117889433	19.0	1.0	False	False										GSC	-
chr14	ENSG00000133937.3	95240751	0.000631338158086957	0.0175967168455475	False	False	95240783	AAAT	ATTT	-0.005964955476199611	0.07412361294613021	0.9359494262437292	7.0	0.08047308056252843	0.1267871162322446	1.5343249117889433	19.0	1.0	False	False										GSC	-
chr14	ENSG00000133937.3	95243844	0.0129266451560453	0.0276319255024143	False	False	95243871	GT	AC	-0.06686407748659957	0.08040196075425651	0.40690969966653867	35.0	0.8316224736230672	0.1267871162322446	1.5343249117889433	19.0	1.0	False	False										GSC	-
chr14	ENSG00000133937.3	95248700	0.054974431633217996	0.0342111459533881	True	False	95248722	AAAT	ATTT	0.01969351844835393	0.07370668091551953	0.7896238808643203	5.0	0.26718769864194636	0.1267871162322446	1.5343249117889433	19.0	1.0	False	False										GSC	-
chr14	ENSG00000133937.3	95269525	-0.0051173108024221	0.0197822522600552	False	False	95269549	AAAT	ATTT	-0.01757201717582631	0.07391071353282284	0.8123436493968169	6.0	0.23774655034310815	0.1267871162322446	1.5343249117889433	19.0	1.0	False	False										GSC	-
chr14	ENSG00000133937.3	95274339	-0.006010159893181721	0.0188098236206351	False	False	95274391	AAAT	ATTT	-0.02150659649204844	0.0747262215802528	0.7738287897115375	10.0	0.28780521799769127	0.1267871162322446	1.5343249117889433	19.0	1.0	False	False										GSC	-
chr14	ENSG00000133937.3	95293093	0.0028286858541433898	0.014748903914371	False	False	95293164	ATGG	ATCC	0.03482903205310346	0.07407995897388689	0.6388074672214217	7.0	0.4701545807467396	0.1267871162322446	1.5343249117889433	19.0	1.0	False	False										GSC	-
chr14	ENSG00000133937.3	95296633	0.007807066230741859	0.0203451975066011	False	False	95296673	AC	GT	0.022097947047243955	0.07978920000733697	0.7821796415716074	32.0	0.2769541121506664	0.1267871162322446	1.5343249117889433	19.0	1.0	False	False										GSC	-
chr14	ENSG00000133937.3	95308404	0.00894444615116295	0.0206698451390393	False	False	95308443	ATCT	AGAT	0.0020367081739594527	0.07312709074006674	0.9778101931565324	2.0	0.027851623158358863	0.1267871162322446	1.5343249117889433	19.0	1.0	False	False										GSC	-
chr14	ENSG00000133937.3	95329881	0.00229333346128993	0.0149992312199963	False	False	95329922	ATTT	AAAT	0.02997862182997984	0.07577573089152415	0.6928678100385346	15.0	0.3956229979872498	0.1267871162322446	1.5343249117889433	19.0	1.0	False	False										GSC	-
chr14	ENSG00000133937.3	95332966	0.007312351339715279	0.0227002936195632	False	False	95332993	AAAAG	CTTTT	0.0009203094973718897	0.0729324648631384	0.9899454191493328	1.0	0.01261865342270961	0.1267871162322446	1.5343249117889433	19.0	1.0	False	False										GSC	-
chr14	ENSG00000139985.5	70821547	-0.00497604063187273	0.0167196077309806	False	False	70821583	GT	AC	-0.021095510184764143	0.07451901246773815	0.7774339408366326	9.0	0.2830889659722358	0.0731299680113228	1.8025616681196552	14.0	1.0	False	False										ADAM21	+
chr14	ENSG00000139985.5	70826834	0.0063297786841501206	0.0225102778123507	False	False	70826845	A	T	-0.04587509518004623	0.0826734571558333	0.5798155377019698	43.0	0.5548950867456178	0.0731299680113228	1.8025616681196552	14.0	1.0	False	False										ADAM21	+
chr14	ENSG00000139985.5	70829428	-0.0974293283529233	0.0366270638421351	False	False	70829439	T	A	-0.1308515075443778	0.07789189576433163	0.09490191046894322	27.0	1.6799117066078333	0.0731299680113228	1.8025616681196552	14.0	1.0	False	False										ADAM21	+
chr14	ENSG00000139985.5	70835409	-0.0761508479940928	0.0447099035281597	False	False	70835434	GTT	AAC	-0.10103999779702004	0.07275300382813762	0.1665428030436832	2.0	1.3888086055622388	0.0731299680113228	1.8025616681196552	14.0	1.0	False	False										ADAM21	+
chr14	ENSG00000139985.5	70857385	0.0038195263235758703	0.0405705032792208	False	False	70857402	A	T						0.0731299680113228	1.8025616681196552	14.0	1.0	False	False										ADAM21	+
chr14	ENSG00000139985.5	70863982	0.0213573759001056	0.0268126984722283	False	False	70863995	AT	AT	0.09319374170600007	0.07300445289507924	0.20335312982620632	3.0	1.2765487310744803	0.0731299680113228	1.8025616681196552	14.0	1.0	False	False										ADAM21	+
chr14	ENSG00000139985.5	70870893	0.10829564505927301	0.0406877404478482	True	False	70870903	A	T	0.1331585489502108	0.07387184100564799	0.0731299680113228	9.0	1.8025616681196552	0.0731299680113228	1.8025616681196552	14.0	1.0	True	False	70911649.0	0.9938879436877092	0.998570721468996	chr14:70911649						ADAM21	+
chr14	ENSG00000139985.5	70876672	-0.000952815748068141	0.0162417875720403	False	False	70876685	A	T	-0.013603102101561954	0.08247097842928207	0.8692145786347325	42.0	0.16494410956002492	0.0731299680113228	1.8025616681196552	14.0	1.0	False	False										ADAM21	+
chr14	ENSG00000139985.5	70884486	0.00439677781972056	0.016570869524334	False	False	70884510	AC	GT	0.04562588822988498	0.07324719813068548	0.5341113506923225	3.0	0.622902846720234	0.0731299680113228	1.8025616681196552	14.0	1.0	False	False										ADAM21	+
chr14	ENSG00000139985.5	70903125	-0.0590346891732554	0.0392233868077913	False	False	70903162	AGAT	ATCT	-0.04403215809937097	0.07325244203251123	0.548504175100011	3.0	0.6011015725568359	0.0731299680113228	1.8025616681196552	14.0	1.0	False	False										ADAM21	+
chr14	ENSG00000139985.5	70949700	-0.0724881702836468	0.0358859760290411	False	False	70949714	AT	AT	-0.12999487631660325	0.07838611692016287	0.09919761353999257	29.0	1.6583915803483986	0.0731299680113228	1.8025616681196552	14.0	1.0	False	False										ADAM21	+
chr14	ENSG00000139985.5	70974159	-0.0479516860118511	0.0365916988345434	False	False	70974175	AT	AT	-0.04162024260472997	0.0780192188410667	0.5944364536581173	25.0	0.5334614114698425	0.0731299680113228	1.8025616681196552	14.0	1.0	False	False										ADAM21	+
chr14	ENSG00000139985.5	70977736	-0.0182910047169212	0.0311410307686079	False	False	70977777	AC	GT	-0.06703718119798471	0.08092825023703294	0.4087692326666498	37.0	0.82835327591586	0.0731299680113228	1.8025616681196552	14.0	1.0	False	False										ADAM21	+
chr14	ENSG00000139985.5	70979339	-0.07743371439614599	0.0375970992546468	False	False	70979364	A	T	-0.015589046492818375	0.07473442670043512	0.8350034773579351	10.0	0.20859257481569218	0.0731299680113228	1.8025616681196552	14.0	1.0	False	False										ADAM21	+
chr14	ENSG00000139985.5	70980269	-0.0605404156423561	0.036760050800436005	False	False	70980279	A	T	-0.09571359013835393	0.07820671045151477	0.22278433189736135	27.0	1.2238539325559892	0.0731299680113228	1.8025616681196552	14.0	1.0	False	False										ADAM21	+
chr14	ENSG00000134007.3	70903125	0.00225153691719174	0.0147744819808494	False	False	70903162	AGAT	ATCT	0.006447339124956865	0.07332203353135514	0.930025472148878	3.0	0.08793181004997293	0.0782984684603651	1.7735371957566692	7.0	0.9522870458259971	False	False										ADAM20	-
chr14	ENSG00000134007.3	71085773	0.007464854355978091	0.0245069463409926	False	False	71085866	ATTGT	AATAC	0.1477201894253067	0.0832912835314304	0.0782984684603651	48.0	1.7735371957566692	0.0782984684603651	1.7735371957566692	7.0	0.9522870458259971	True	False	70965075.0	0.06087455021375186	0.23200386032976925	chr14:70965075						ADAM20	-
chr14	ENSG00000134007.3	70949700	-0.0188250610404182	0.0276451507519234	False	False	70949714	AT	AT	-0.06631729420231416	0.0788829043776947	0.4017675344490862	29.0	0.8407055334167736	0.0782984684603651	1.7735371957566692	7.0	0.9522870458259971	False	False										ADAM20	-
chr14	ENSG00000134007.3	70974159	-0.00235733225731928	0.0173695816076177	False	False	70974175	AT	AT	0.022407774801526288	0.07806727444453165	0.7744504526900237	25.0	0.2870316014099795	0.0782984684603651	1.7735371957566692	7.0	0.9522870458259971	False	False										ADAM20	-
chr14	ENSG00000134007.3	70977736	-0.00407688790383589	0.0179991423017199	False	False	70977777	AC	GT	-0.04032309559253081	0.08104474267673628	0.6195264754070482	37.0	0.49754116381574337	0.0782984684603651	1.7735371957566692	7.0	0.9522870458259971	False	False										ADAM20	-
chr14	ENSG00000134007.3	70979339	-0.00389365614001955	0.0153795241986277	False	False	70979364	A	T	-0.047852758271010314	0.07465788315311538	0.5223680746843721	10.0	0.6409605556705833	0.0782984684603651	1.7735371957566692	7.0	0.9522870458259971	False	False										ADAM20	-
chr14	ENSG00000134007.3	70980269	-0.0237213768733104	0.0298059566268185	True	False	70980279	A	T	-0.11250180663689288	0.07806863644854302	0.15149703562226474	27.0	1.441062784682369	0.0782984684603651	1.7735371957566692	7.0	0.9522870458259971	False	False										ADAM20	-
chr14	ENSG00000136327.6	36956649	0.00660041957462575	0.0315529148603534	False	False	36956694	AAAAC	GTTTT										False	False										NKX2-8	-
chr14	ENSG00000136327.6	36957154	-0.0056154225465571	0.0356478159709919	False	False	36957172	AAT	ATT										False	False										NKX2-8	-
chr14	ENSG00000136327.6	36969033	0.0102429527420093	0.0440821224337921	False	False	36969044	T	A										False	False										NKX2-8	-
chr14	ENSG00000136327.6	36984754	-0.0004895482240868269	0.0321490821984589	False	False	36984772	ATTT	AAAT										False	False										NKX2-8	-
chr14	ENSG00000136327.6	36988929	0.007802586971990891	0.0609916649496873	False	False	36988944	AG	CT										False	False										NKX2-8	-
chr14	ENSG00000136327.6	36997759	0.00122794200450748	0.0291393454137267	False	False	36997770	T	A										False	False										NKX2-8	-
chr14	ENSG00000136327.6	37027963	-0.0390073556169901	0.103031024928688	False	False	37028005	GT	AC										False	False										NKX2-8	-
chr14	ENSG00000136327.6	37033199	-0.0661156638839571	0.14219178009473998	False	False	37033209	A	T										False	False										NKX2-8	-
chr14	ENSG00000136327.6	37046587	-0.03822818465326	0.0854745415134663	False	False	37046601	CTTT	AAAG										False	False										NKX2-8	-
chr14	ENSG00000136327.6	37059385	0.0215534459702821	0.0633742228829804	False	False	37059426	GT	AC										False	False										NKX2-8	-
chr14	ENSG00000136327.6	37073489	0.0145068377691118	0.0647044106076771	False	False	37073500	A	T										False	False										NKX2-8	-
chr14	ENSG00000136327.6	37077377	-0.0555203056139181	0.11102269521199801	False	False	37077395	T	A										False	False										NKX2-8	-
chr14	ENSG00000136327.6	37082513	0.0749128371675366	0.131664408601126	True	False	37082560	AC	GT										False	False										NKX2-8	-
chr14	ENSG00000136327.6	37099502	-0.00756785818454867	0.0325970628439188	False	False	37099544	CT	AG										False	False										NKX2-8	-
chr14	ENSG00000136327.6	37101901	0.00518494509042483	0.0314913193260764	False	False	37101912	A	T										False	False										NKX2-8	-
chr14	ENSG00000136327.6	37102223	0.0135295160834405	0.04718795623452	False	False	37102233	T	A										False	False										NKX2-8	-
chr14	ENSG00000136327.6	37119664	-0.0112456301365843	0.0391049387888532	False	False	37119736	AAAG	CTTT										False	False										NKX2-8	-
chr14	ENSG00000136352.13	36956649	0.00020713304247586798	0.0132548344153915	False	False	36956694	AAAAC	GTTTT	-0.02785547100292849	0.07309886619658132	0.7035870710307823	2.0	0.3810657052876592	0.0642520057435305	1.8635544150005883	16.0	1.0	False	False										NKX2-1	-
chr14	ENSG00000136352.13	36957154	-0.000268178652346487	0.0101234208884281	False	False	36957172	AAT	ATT	0.0020662190897129274	0.07372082071022035	0.977670498234938	5.0	0.028027619196410756	0.0642520057435305	1.8635544150005883	16.0	1.0	False	False										NKX2-1	-
chr14	ENSG00000136352.13	36969033	0.00391164139532449	0.0259131222122634	False	False	36969044	T	A	-0.017539105290934758	0.07515304083542647	0.8157371746186713	12.0	0.23337851796765863	0.0642520057435305	1.8635544150005883	16.0	1.0	False	False										NKX2-1	-
chr14	ENSG00000136352.13	36984754	0.0377539091631538	0.0515818303776031	True	False	36984772	ATTT	AAAT	0.10548176936893326	0.07411978279675249	0.15643059729769965	9.0	1.4231257214849107	0.0642520057435305	1.8635544150005883	16.0	1.0	False	False										NKX2-1	-
chr14	ENSG00000136352.13	36988929	0.00304554431946016	0.0300366220496698	False	False	36988944	AG	CT						0.0642520057435305	1.8635544150005883	16.0	1.0	False	False										NKX2-1	-
chr14	ENSG00000136352.13	36997759	0.0171130800429567	0.0284281330905246	False	False	36997770	T	A						0.0642520057435305	1.8635544150005883	16.0	1.0	False	False										NKX2-1	-
chr14	ENSG00000136352.13	37027963	-0.0046267503162641	0.0210049540770758	False	False	37028005	GT	AC	0.001906042865626201	0.0755927572872502	0.9799125022657575	14.0	0.025214622855775658	0.0642520057435305	1.8635544150005883	16.0	1.0	False	False										NKX2-1	-
chr14	ENSG00000136352.13	37033199	-0.00383973931841071	0.0382206511850525	False	False	37033209	A	T	0.0843942260074752	0.07468576924059601	0.2600005206545533	11.0	1.1299907179854296	0.0642520057435305	1.8635544150005883	16.0	1.0	False	False										NKX2-1	-
chr14	ENSG00000136352.13	37046587	0.000424852528478821	0.0181152200469326	False	False	37046601	CTTT	AAAG	0.021600255966207068	0.08190407832697898	0.7923552456361849	40.0	0.26372625646276276	0.0642520057435305	1.8635544150005883	16.0	1.0	False	False										NKX2-1	-
chr14	ENSG00000136352.13	37059385	-0.00748413072458407	0.0259860039497312	False	False	37059426	GT	AC	-0.14710970203287865	0.07894038448715339	0.0642520057435305	32.0	1.8635544150005883	0.0642520057435305	1.8635544150005883	16.0	1.0	True	False	36988928.0	0.23822228371303045	0.4141657604884243	chr14:36988928						NKX2-1	-
chr14	ENSG00000136352.13	37073489	-0.000849469739201442	0.0328040914720164	False	False	37073500	A	T	-0.10932927354237887	0.0753553691939753	0.14862225559682848	15.0	1.450849152645646	0.0642520057435305	1.8635544150005883	16.0	1.0	False	False										NKX2-1	-
chr14	ENSG00000136352.13	37077377	-0.0128531345889113	0.0377386118096649	False	False	37077395	T	A	0.062087239046528735	0.07588191216565805	0.4143635876801533	16.0	0.8182086781232645	0.0642520057435305	1.8635544150005883	16.0	1.0	False	False										NKX2-1	-
chr14	ENSG00000136352.13	37082513	0.0056707484082718	0.0209740896305535	False	False	37082560	AC	GT	-0.047753531911516565	0.07872112899500544	0.5449599114458306	28.0	0.6066164512776023	0.0642520057435305	1.8635544150005883	16.0	1.0	False	False										NKX2-1	-
chr14	ENSG00000136352.13	36889293	-0.00052201469990022	0.0148647552878624	False	False	36889317	AC	GT	-0.01783720668459546	0.07558086810289233	0.8137073987521484	14.0	0.23600161168184394	0.0642520057435305	1.8635544150005883	16.0	1.0	False	False										NKX2-1	-
chr14	ENSG00000136352.13	36890972	0.0103767575435939	0.0253762670644962	False	False	36891003	GT	AC	-0.02190592319785512	0.081091246953211	0.7874196053231625	37.0	0.2701391829687199	0.0642520057435305	1.8635544150005883	16.0	1.0	False	False										NKX2-1	-
chr14	ENSG00000136352.13	36893466	0.0113993856372343	0.0234572604607614	False	False	36893476	T	A	0.0560675425907035	0.07993813435897691	0.4841067193840979	33.0	0.7013866790901307	0.0642520057435305	1.8635544150005883	16.0	1.0	False	False										NKX2-1	-
chr14	ENSG00000136352.13	36918363	0.00331811985144312	0.0264863423850784	False	False	36918398	AC	GT	-0.0659654685895237	0.08120159513626529	0.4178601485762303	38.0	0.8123666595320734	0.0642520057435305	1.8635544150005883	16.0	1.0	False	False										NKX2-1	-
chr14	ENSG00000136352.13	36923469	-0.00690044785955271	0.0278184278615556	False	False	36923514	GT	AC	-0.006728908932523904	0.0783242717469538	0.9316426813188852	26.0	0.08591090325440026	0.0642520057435305	1.8635544150005883	16.0	1.0	False	False										NKX2-1	-
chr14	ENSG00000229415.5	36956649	-0.0160366707113669	0.0299562105358012	False	False	36956694	AAAAC	GTTTT										False	False										SFTA3	-
chr14	ENSG00000229415.5	36957154	0.0184079193696764	0.030287834665937	False	False	36957172	AAT	ATT										False	False										SFTA3	-
chr14	ENSG00000229415.5	36969033	-0.000711680232823151	0.0235194990544613	False	False	36969044	T	A										False	False										SFTA3	-
chr14	ENSG00000229415.5	36984754	-0.0040570921715988	0.0223758488068127	False	False	36984772	ATTT	AAAT										False	False										SFTA3	-
chr14	ENSG00000229415.5	36988929	0.0108698448075502	0.0291434094671047	False	False	36988944	AG	CT										False	False										SFTA3	-
chr14	ENSG00000229415.5	36997759	0.0429207895981999	0.0435607141351355	True	False	36997770	T	A										False	False										SFTA3	-
chr14	ENSG00000229415.5	37027963	0.00435658324283854	0.0216223156671179	False	False	37028005	GT	AC										False	False										SFTA3	-
chr14	ENSG00000229415.5	37033199	-0.00487585115446994	0.0227990547718714	False	False	37033209	A	T										False	False										SFTA3	-
chr14	ENSG00000229415.5	37046587	0.0073135218720802204	0.0265851126846545	False	False	37046601	CTTT	AAAG										False	False										SFTA3	-
chr14	ENSG00000229415.5	37059385	-0.00131109786506748	0.0288070093772577	False	False	37059426	GT	AC										False	False										SFTA3	-
chr14	ENSG00000229415.5	37073489	0.0174726834413764	0.0436519916226391	False	False	37073500	A	T										False	False										SFTA3	-
chr14	ENSG00000229415.5	37077377	-0.00815407575723418	0.0358440389145562	False	False	37077395	T	A										False	False										SFTA3	-
chr14	ENSG00000229415.5	37082513	0.00234341748367309	0.0228368295623351	False	False	37082560	AC	GT										False	False										SFTA3	-
chr14	ENSG00000229415.5	36889293	-0.0119459193494751	0.0272756354998395	False	False	36889317	AC	GT										False	False										SFTA3	-
chr14	ENSG00000229415.5	36890972	-0.000430549753695646	0.0249563984861565	False	False	36891003	GT	AC										False	False										SFTA3	-
chr14	ENSG00000229415.5	36893466	0.024356787268911	0.0328157936384792	False	False	36893476	T	A										False	False										SFTA3	-
chr14	ENSG00000229415.5	36918363	0.00143180606697243	0.038165578883322	False	False	36918398	AC	GT										False	False										SFTA3	-
chr14	ENSG00000229415.5	36923469	0.0011176805348189199	0.0333525325137108	False	False	36923514	GT	AC										False	False										SFTA3	-
chr14	ENSG00000229415.5	36843081	0.00208702140993427	0.023052209962541	False	False	36843102	A	T										False	False										SFTA3	-
chr14	ENSG00000229415.5	36876433	0.00794329374564947	0.0259121138298386	False	False	36876443	T	A										False	False										SFTA3	-
chr14	ENSG00000198807.8	37027963	-0.0022079528784058897	0.0210349077077566	False	False	37028005	GT	AC	-0.01237054191478344	0.07558711037860265	0.8701881271348396	14.0	0.16365941035212955	0.2150343191600501	1.2447450666625022	17.0	1.0	False	False										PAX9	+
chr14	ENSG00000198807.8	37033199	-0.00657102303560617	0.0199513628435033	False	False	37033209	A	T	-0.0743916143206649	0.07474548153337428	0.3209580924520032	11.0	0.995265704288073	0.2150343191600501	1.2447450666625022	17.0	1.0	False	False										PAX9	+
chr14	ENSG00000198807.8	37046587	-0.00553958428677264	0.0227437506888263	False	False	37046601	CTTT	AAAG	0.0044402983368922525	0.08192238443888343	0.9568474043378048	40.0	0.054201282925362713	0.2150343191600501	1.2447450666625022	17.0	1.0	False	False										PAX9	+
chr14	ENSG00000198807.8	37059385	-0.000499213164136044	0.0183499938490564	False	False	37059426	GT	AC	0.07723483827925799	0.07957029419444757	0.3332160282760709	32.0	0.9706491481672498	0.2150343191600501	1.2447450666625022	17.0	1.0	False	False										PAX9	+
chr14	ENSG00000198807.8	37073489	-0.0011633596789027698	0.0155299737606632	False	False	37073500	A	T	-0.02294100736823812	0.07578985276835566	0.7624858942177539	15.0	0.30269233321187583	0.2150343191600501	1.2447450666625022	17.0	1.0	False	False										PAX9	+
chr14	ENSG00000198807.8	37077377	-0.0060649153039732204	0.0200011340175188	False	False	37077395	T	A	-0.08507032216901701	0.0757529846523188	0.2629950961659742	16.0	1.1229963091152344	0.2150343191600501	1.2447450666625022	17.0	1.0	False	False										PAX9	+
chr14	ENSG00000198807.8	37082513	0.00764166715990068	0.0238020385274752	False	False	37082560	AC	GT	0.0976310008171858	0.0784345352570554	0.2150343191600501	28.0	1.2447450666625022	0.2150343191600501	1.2447450666625022	17.0	1.0	True	False	37067827.0	0.6471837832815401	0.7622451186880655	chr14:37067827						PAX9	+
chr14	ENSG00000198807.8	37099502	-0.00261554487484227	0.0198676532238045	False	False	37099544	CT	AG	-0.028726704873433737	0.07644035156595615	0.7075272900457481	18.0	0.3758055043565185	0.2150343191600501	1.2447450666625022	17.0	1.0	False	False										PAX9	+
chr14	ENSG00000198807.8	37101901	0.000624619613849978	0.0250557914911453	False	False	37101912	A	T	-0.03537865959745075	0.07950592488251808	0.6569421826704673	31.0	0.44498142307919847	0.2150343191600501	1.2447450666625022	17.0	1.0	False	False										PAX9	+
chr14	ENSG00000198807.8	37102223	-0.0067183679633673	0.0323636649018698	False	False	37102233	T	A	-0.06466466213530271	0.07653597698702491	0.3993584348708046	19.0	0.8448923588741183	0.2150343191600501	1.2447450666625022	17.0	1.0	False	False										PAX9	+
chr14	ENSG00000198807.8	37119664	-0.00690905669562599	0.0240784710730838	False	False	37119736	AAAG	CTTT	0.022267239141260574	0.07514596605962308	0.7673332446286414	12.0	0.29631982006316976	0.2150343191600501	1.2447450666625022	17.0	1.0	False	False										PAX9	+
chr14	ENSG00000198807.8	37174413	-0.00102381406518925	0.0182486763148283	False	False	37174423	T	A	0.07060053301262445	0.07765563316367019	0.3645976009352977	24.0	0.9091488941159475	0.2150343191600501	1.2447450666625022	17.0	1.0	False	False										PAX9	+
chr14	ENSG00000198807.8	37178212	0.0009341563917271609	0.0469374623787807	False	False	37178230	T	A	-0.046730033432791376	0.07594553509216757	0.5391587049356255	16.0	0.6153098187547137	0.2150343191600501	1.2447450666625022	17.0	1.0	False	False										PAX9	+
chr14	ENSG00000198807.8	37187715	-0.0498264108370212	0.034069325032751	True	False	37187728	CT	AG	0.0037243681305324174	0.07332304897638732	0.9595442085611564	3.0	0.05079396155132336	0.2150343191600501	1.2447450666625022	17.0	1.0	False	False										PAX9	+
chr14	ENSG00000198807.8	37214063	0.0176662853014088	0.0335703131513155	False	False	37214077	T	A	0.02607700883173405	0.07389698891395083	0.7245821014210989	6.0	0.3528832394253487	0.2150343191600501	1.2447450666625022	17.0	1.0	False	False										PAX9	+
chr14	ENSG00000198807.8	37229537	0.00038010412862372797	0.0145060271973887	False	False	37229597	AAGG	CCTT	0.021862566553098352	0.07535981975072653	0.7720743242382028	13.0	0.29010906110729623	0.2150343191600501	1.2447450666625022	17.0	1.0	False	False										PAX9	+
chr14	ENSG00000198807.8	37242392	-0.000386414836693275	0.020930563383326	False	False	37242403	A	T	-0.0011407413623998476	0.07537778710018044	0.98794269343612	13.0	0.015133654174322622	0.2150343191600501	1.2447450666625022	17.0	1.0	False	False										PAX9	+
chr14	ENSG00000183032.6	37059385	-0.0034419997916521	0.0192303661607221	False	False	37059426	GT	AC	-0.03287344246582579	0.07976555363295783	0.6808093770414012	32.0	0.41212579827494633	0.02304446395155355	2.2942498498469557	31.0	1.0	False	False										SLC25A21	-
chr14	ENSG00000183032.6	37073489	-0.00147665249631924	0.0292918054343536	False	False	37073500	A	T	0.0016867409773652796	0.07580969651476126	0.9822742884079884	15.0	0.02224967325963172	0.02304446395155355	2.2942498498469557	31.0	1.0	False	False										SLC25A21	-
chr14	ENSG00000183032.6	37077377	0.00150338599661989	0.017225493079888	False	False	37077395	T	A	-0.03905801126361905	0.07597057811070511	0.6078240234977765	16.0	0.5141202322654872	0.02304446395155355	2.2942498498469557	31.0	1.0	False	False										SLC25A21	-
chr14	ENSG00000183032.6	37082513	-0.00617231627440089	0.0261324189772958	False	False	37082560	AC	GT	-0.024087838440177808	0.07878817327931376	0.7602058485458112	28.0	0.30572911437841643	0.02304446395155355	2.2942498498469557	31.0	1.0	False	False										SLC25A21	-
chr14	ENSG00000183032.6	37099502	-0.00143290800747164	0.0159266045489912	False	False	37099544	CT	AG	0.02303032324984714	0.07645162841047974	0.7635971369040767	18.0	0.3012404539795286	0.02304446395155355	2.2942498498469557	31.0	1.0	False	False										SLC25A21	-
chr14	ENSG00000183032.6	37101901	0.00697979066803304	0.0218429956624449	False	False	37101912	A	T	0.06445377877247715	0.07939030766983504	0.41809366180868623	31.0	0.8118595413501195	0.02304446395155355	2.2942498498469557	31.0	1.0	False	False										SLC25A21	-
chr14	ENSG00000183032.6	37102223	-0.00593785188766971	0.0234803128524882	False	False	37102233	T	A	-0.06426033993718584	0.0765379801417786	0.40231879730819786	19.0	0.8395876115119617	0.02304446395155355	2.2942498498469557	31.0	1.0	False	False										SLC25A21	-
chr14	ENSG00000183032.6	37119664	-0.000944726321706323	0.016591318877166	False	False	37119736	AAAG	CTTT	-0.04729450430513429	0.07508049277078263	0.5295609863411905	12.0	0.6299173401741286	0.02304446395155355	2.2942498498469557	31.0	1.0	False	False										SLC25A21	-
chr14	ENSG00000183032.6	37174413	-0.00188960735224638	0.0169457824661229	False	False	37174423	T	A	-0.034406777383934266	0.0778038003928862	0.6589055770639987	24.0	0.44222489403075693	0.02304446395155355	2.2942498498469557	31.0	1.0	False	False										SLC25A21	-
chr14	ENSG00000183032.6	37178212	0.00641661561085919	0.0225609553835473	False	False	37178230	T	A	0.13215535040410206	0.07536174660787401	0.08126777461305952	16.0	1.7536131572393001	0.02304446395155355	2.2942498498469557	31.0	1.0	False	False										SLC25A21	-
chr14	ENSG00000183032.6	37187715	-0.00825555218158909	0.0338795062369767	False	False	37187728	CT	AG	-0.011156443257574977	0.07331899421543217	0.8792232471645135	3.0	0.15216307011514857	0.02304446395155355	2.2942498498469557	31.0	1.0	False	False										SLC25A21	-
chr14	ENSG00000183032.6	37214063	0.0017923313106766	0.0195114069484321	False	False	37214077	T	A	-0.04737269933925607	0.07383913349865573	0.5219575736140718	6.0	0.6415662954674097	0.02304446395155355	2.2942498498469557	31.0	1.0	False	False										SLC25A21	-
chr14	ENSG00000183032.6	37229537	-0.00515800695525748	0.0207741584719035	False	False	37229597	AAGG	CCTT	-0.09284115780360004	0.0750522741849157	0.2177276864081572	13.0	1.2370199146111902	0.02304446395155355	2.2942498498469557	31.0	1.0	False	False										SLC25A21	-
chr14	ENSG00000183032.6	37242392	-0.0159064165696876	0.0290477713538717	False	False	37242403	A	T	-0.06412843968468779	0.07522268241783274	0.3950871223653617	13.0	0.8525146621132075	0.02304446395155355	2.2942498498469557	31.0	1.0	False	False										SLC25A21	-
chr14	ENSG00000183032.6	37268101	0.00196648214190125	0.0169260166355579	False	False	37268142	AG	CT	-0.016633799912785047	0.07536740752882692	0.8255796483289071	13.0	0.22070282709966987	0.02304446395155355	2.2942498498469557	31.0	1.0	False	False										SLC25A21	-
chr14	ENSG00000183032.6	37282572	0.0018642549120907602	0.0244727956213397	False	False	37282582	T	A	0.1116542982761776	0.07533577395381971	0.140125483183104	15.0	1.4820886866393763	0.02304446395155355	2.2942498498469557	31.0	1.0	False	False										SLC25A21	-
chr14	ENSG00000183032.6	37336996	-0.00708197661667402	0.0199595002490727	False	False	37337027	GT	AC	-0.03967331989059582	0.07802540344957312	0.6118093788336922	25.0	0.5084667061828935	0.02304446395155355	2.2942498498469557	31.0	1.0	False	False										SLC25A21	-
chr14	ENSG00000183032.6	37349024	-0.00773470046152176	0.023925749687658	False	False	37349035	A	T	-0.14669249244904636	0.07700772541564532	0.058531916254318826	24.0	1.904906185155853	0.02304446395155355	2.2942498498469557	31.0	1.0	False	False										SLC25A21	-
chr14	ENSG00000183032.6	37350553	0.0164263668537843	0.0253482114004105	False	False	37350571	GT	AC	0.08882336963059889	0.07283819915898801	0.2242050053146228	2.0	1.2194613630784468	0.02304446395155355	2.2942498498469557	31.0	1.0	False	False										SLC25A21	-
chr14	ENSG00000183032.6	37356417	-0.000884169665951968	0.0161306737720528	False	False	37356436	AT	AT	0.04927549705252343	0.08101217929025711	0.5439308072634927	37.0	0.6082480126349289	0.02304446395155355	2.2942498498469557	31.0	1.0	False	False										SLC25A21	-
chr14	ENSG00000183032.6	37371646	-0.0213243487928611	0.0435583862810082	False	False	37371669	AC	GT	-0.1573083981062444	0.07260608521460526	0.03154404145200546	4.0	2.166600742090425	0.02304446395155355	2.2942498498469557	31.0	1.0	False	False										SLC25A21	-
chr14	ENSG00000183032.6	37391745	0.0161451224874783	0.0347540510764045	False	False	37391756	T	A	0.14027425261811366	0.07876913607371992	0.07686209347354228	31.0	1.7808276135824466	0.02304446395155355	2.2942498498469557	31.0	1.0	False	False										SLC25A21	-
chr14	ENSG00000183032.6	37397641	0.0231871897892522	0.0326754361781368	False	False	37397660	T	A	0.10990590223915536	0.07307606894311129	0.13428839345670485	4.0	1.5039930832173742	0.02304446395155355	2.2942498498469557	31.0	1.0	False	False										SLC25A21	-
chr14	ENSG00000183032.6	37403907	0.0426832598260867	0.0438967104816947	True	False	37403946	AG	CT	0.14753591632127994	0.07434205391051649	0.04873918485831686	12.0	1.9845552895117065	0.02304446395155355	2.2942498498469557	31.0	1.0	False	False										SLC25A21	-
chr14	ENSG00000183032.6	37404203	-0.00583535095770243	0.0210245108222631	False	False	37404213	T	A	-0.10346547565647372	0.0769670158511101	0.18068001356200528	22.0	1.3442833207490328	0.02304446395155355	2.2942498498469557	31.0	1.0	False	False										SLC25A21	-
chr14	ENSG00000183032.6	37423694	0.00269791851193515	0.0169348685040623	False	False	37423706	AT	AT	0.10953117042956084	0.07327742559379367	0.13669365065600902	5.0	1.4947464316873835	0.02304446395155355	2.2942498498469557	31.0	1.0	False	False										SLC25A21	-
chr14	ENSG00000183032.6	37424935	-0.00330415034322805	0.0159447961373563	False	False	37424957	T	A	0.05486184834885547	0.073213128912364	0.4545963155562144	3.0	0.7493444026210793	0.02304446395155355	2.2942498498469557	31.0	1.0	False	False										SLC25A21	-
chr14	ENSG00000183032.6	37427885	0.00899338588287367	0.0245411380413968	False	False	37427924	AC	GT	0.09226409154374036	0.07705225450705783	0.23283884744027594	22.0	1.1974223484309492	0.02304446395155355	2.2942498498469557	31.0	1.0	False	False										SLC25A21	-
chr14	ENSG00000183032.6	37430424	-0.0172663081796588	0.0255946572784718	False	False	37430434	T	A	-0.053998989820409383	0.07703910993072867	0.484316664353872	21.0	0.7009295651126254	0.02304446395155355	2.2942498498469557	31.0	1.0	False	False										SLC25A21	-
chr14	ENSG00000183032.6	37438863	0.000809280114156119	0.0151289342704061	False	False	37438874	A	T	-0.04697144666980226	0.07466100981489321	0.5300663295445208	10.0	0.6291295387814659	0.02304446395155355	2.2942498498469557	31.0	1.0	False	False										SLC25A21	-
chr14	ENSG00000151332.14	36889293	-0.00471056761655333	0.016844806678516	False	False	36889317	AC	GT	-0.07492846757577891	0.07538039626726549	0.3215930013341031	14.0	0.9940046920172158	0.025767981168831233	2.2509513304840842	8.0	0.5298255643417906	False	False										MBIP	-
chr14	ENSG00000151332.14	36703489	0.000205384006592025	0.0253846276548238	False	False	36703536	GT	AC	-0.09908449743087823	0.0807115666386726	0.22148108828296426	37.0	1.2276368996089133	0.025767981168831233	2.2509513304840842	8.0	0.5298255643417906	False	False										MBIP	-
chr14	ENSG00000151332.14	36723149	-0.0053911824296515205	0.0453161584300435	False	False	36723161	T	A	-0.0722670350235545	0.08037159944731824	0.369970507002401	35.0	0.8991613395839397	0.025767981168831233	2.2509513304840842	8.0	0.5298255643417906	False	False										MBIP	-
chr14	ENSG00000151332.14	36728822	-0.0019035314289459	0.0195078733841508	False	False	36728833	A	T	0.062030838061110524	0.08288555363205738	0.4554362744782643	44.0	0.7483914306282567	0.025767981168831233	2.2509513304840842	8.0	0.5298255643417906	False	False										MBIP	-
chr14	ENSG00000151332.14	36832953	-0.000213285610825011	0.0154878006527285	False	False	36832964	T	A	-0.03424721493539759	0.07876480944330913	0.6642872993433346	28.0	0.4348035014297467	0.025767981168831233	2.2509513304840842	8.0	0.5298255643417906	False	False										MBIP	-
chr14	ENSG00000151332.14	36843081	0.0170070048683605	0.0431471596387506	False	False	36843102	A	T	-0.12489356860175227	0.07632078038045187	0.1036106571778938	20.0	1.6364293968060815	0.025767981168831233	2.2509513304840842	8.0	0.5298255643417906	False	False										MBIP	-
chr14	ENSG00000151332.14	36876433	0.00537565561025098	0.0195713851859959	False	False	36876443	T	A	-0.0439044901568858	0.07446372702881976	0.5561921033697861	9.0	0.5896090876554354	0.025767981168831233	2.2509513304840842	8.0	0.5298255643417906	False	False										MBIP	-
chr14	ENSG00000139874.5	38577377	-0.000153624440206329	0.0140061807056608	False	False	38577387	T	A	0.0223082331402436	0.07667741222482052	0.7714547767616955	19.0	0.2909361765474711	0.10231615271902196	1.6419575082533224	15.0	1.0	False	False										SSTR1	+
chr14	ENSG00000139874.5	38591279	0.00186609188623405	0.0156995947801923	False	False	38591307	GT	AC	0.03651321833572721	0.07803481027825476	0.6404706164670262	25.0	0.46790936257202653	0.10231615271902196	1.6419575082533224	15.0	1.0	False	False										SSTR1	+
chr14	ENSG00000139874.5	38620424	0.00304517095435617	0.0166614644130828	False	False	38620446	GT	AC	0.006324928412639702	0.07537632839476853	0.9332222926966628	13.0	0.08391133592384797	0.10231615271902196	1.6419575082533224	15.0	1.0	False	False										SSTR1	+
chr14	ENSG00000139874.5	38637946	-0.0188670004111118	0.0306640580623891	False	False	38637991	AC	GT	0.012668847259982578	0.0741189829130973	0.8644719779682046	7.0	0.17092581093343512	0.10231615271902196	1.6419575082533224	15.0	1.0	False	False										SSTR1	+
chr14	ENSG00000139874.5	38651214	-0.00130763169242329	0.0179110062886193	False	False	38651224	A	T	0.04542331050248495	0.07595011759944759	0.5505769145173595	16.0	0.5980676783417559	0.10231615271902196	1.6419575082533224	15.0	1.0	False	False										SSTR1	+
chr14	ENSG00000139874.5	38657414	0.0147324513748693	0.0305389545761586	False	False	38657433	AAC	GTT	-0.016865187210528768	0.07351100544413278	0.8187928500455643	4.0	0.22942397684039362	0.10231615271902196	1.6419575082533224	15.0	1.0	False	False										SSTR1	+
chr14	ENSG00000139874.5	38685898	0.0015489250379478	0.0174030110423472	False	False	38685944	AC	GT	0.02202860270439611	0.07806793245124881	0.7781672268767383	25.0	0.28217223144922327	0.10231615271902196	1.6419575082533224	15.0	1.0	False	False										SSTR1	+
chr14	ENSG00000139874.5	38699936	0.00542332675031685	0.018597828447192002	False	False	38699973	A	T	-0.021930649822159972	0.0749351422410576	0.7701215804856794	11.0	0.29266174943141676	0.10231615271902196	1.6419575082533224	15.0	1.0	False	False										SSTR1	+
chr14	ENSG00000139874.5	38721807	-0.0425668899731683	0.0334695058622332	True	False	38721839	AC	GT	0.014457746007306054	0.07784175764858174	0.8528826528311991	24.0	0.18573252254369504	0.10231615271902196	1.6419575082533224	15.0	1.0	False	False										SSTR1	+
chr14	ENSG00000139874.5	38742678	-0.00398909726031638	0.0160182699186713	False	False	38742709	AC	GT	-0.03417385212619105	0.07408163554043172	0.6451342710248866	7.0	0.46129991430251155	0.10231615271902196	1.6419575082533224	15.0	1.0	False	False										SSTR1	+
chr14	ENSG00000139874.5	38751002	-0.00324903259942134	0.0256311808629254	False	False	38751027	AT	AT	-0.10221664478189506	0.07964471418106905	0.20125246529799656	33.0	1.2834077670177788	0.10231615271902196	1.6419575082533224	15.0	1.0	False	False										SSTR1	+
chr14	ENSG00000139874.5	38752044	-0.0187955803807669	0.0259783780569866	False	False	38752064	GT	AC	-0.07221654332414681	0.07475746443021901	0.3353492385881942	11.0	0.9660111384804394	0.10231615271902196	1.6419575082533224	15.0	1.0	False	False										SSTR1	+
chr14	ENSG00000139874.5	38769428	0.022639803350451	0.0306740657739578	False	False	38769438	A	T	0.12049266524873553	0.0733835465553021	0.10231615271902196	6.0	1.6419575082533224	0.10231615271902196	1.6419575082533224	15.0	1.0	True	False	38713443.0	0.13546724009362238	0.31108103617920096	chr14:38713443						SSTR1	+
chr14	ENSG00000139874.5	38779114	0.0273855430663802	0.0340763477858371	False	False	38779157	AAAC	GTTT	0.0947603868126316	0.07379137763037481	0.20071613491572454	7.0	1.2841661160913913	0.10231615271902196	1.6419575082533224	15.0	1.0	False	False										SSTR1	+
chr14	ENSG00000139874.5	38781890	0.0117361888585617	0.0263463507870203	False	False	38781904	A	T	0.045201912128787235	0.07777032179670489	0.5618831786225791	24.0	0.5812231592270771	0.10231615271902196	1.6419575082533224	15.0	1.0	False	False										SSTR1	+
chr14	ENSG00000176435.6	38637946	0.0050233513231035705	0.022679476473831003	False	False	38637991	AC	GT	0.029677344197666086	0.0740922819029754	0.6892244256326557	7.0	0.4005456902586544	0.08113365764426024	1.7541038372221383	16.0	1.0	False	False										CLEC14A	-
chr14	ENSG00000176435.6	38651214	-0.0027867338483853	0.0167652531043232	False	False	38651224	A	T	0.05481258135451557	0.07591429533732216	0.471249363918181	16.0	0.7220324065573952	0.08113365764426024	1.7541038372221383	16.0	1.0	False	False										CLEC14A	-
chr14	ENSG00000176435.6	38657414	0.000465118076323439	0.0136356949832219	False	False	38657433	AAC	GTT	0.006958456545620568	0.07351968222891442	0.9246972284172528	4.0	0.0946475329416466	0.08113365764426024	1.7541038372221383	16.0	1.0	False	False										CLEC14A	-
chr14	ENSG00000176435.6	38685898	0.0553221790932975	0.0399829923805338	True	False	38685944	AC	GT	0.032346341425602936	0.07804601965586874	0.6790845851880674	25.0	0.4144521599977664	0.08113365764426024	1.7541038372221383	16.0	1.0	False	False										CLEC14A	-
chr14	ENSG00000176435.6	38699936	-0.005951368905168689	0.0183724827696734	False	False	38699973	A	T	-0.03815228238260728	0.07489859824332236	0.6111127407193633	11.0	0.5093857999673416	0.08113365764426024	1.7541038372221383	16.0	1.0	False	False										CLEC14A	-
chr14	ENSG00000176435.6	38721807	0.0382088854166134	0.0409977420092533	False	False	38721839	AC	GT	0.11979196585834835	0.07728929852286354	0.123077469097173	24.0	1.54991658803724	0.08113365764426024	1.7541038372221383	16.0	1.0	False	False										CLEC14A	-
chr14	ENSG00000176435.6	38742678	-1.0139684328492999e-05	0.0170018571640492	False	False	38742709	AC	GT	-0.01005484769308435	0.07412118455750731	0.8922446010358159	7.0	0.1356541689546697	0.08113365764426024	1.7541038372221383	16.0	1.0	False	False										CLEC14A	-
chr14	ENSG00000176435.6	38751002	-0.0010351954157356699	0.0153799754631854	False	False	38751027	AT	AT	-0.01601750301266441	0.08005380560779103	0.8416753090517368	33.0	0.2000842169969937	0.08113365764426024	1.7541038372221383	16.0	1.0	False	False										CLEC14A	-
chr14	ENSG00000176435.6	38752044	-0.0217878317825045	0.0319243243246627	False	False	38752064	GT	AC	-0.13035383026820546	0.07431363383517732	0.08113365764426024	11.0	1.7541038372221383	0.08113365764426024	1.7541038372221383	16.0	1.0	True	False	38776557.0	0.4085345005686653	0.5666542869842883	chr14:38776557						CLEC14A	-
chr14	ENSG00000176435.6	38769428	0.0106372708236291	0.0209909000075122	False	False	38769438	A	T	0.05121972861121325	0.07382509752143337	0.4886884240900981	6.0	0.6937983196885424	0.08113365764426024	1.7541038372221383	16.0	1.0	False	False										CLEC14A	-
chr14	ENSG00000176435.6	38779114	0.008409249167276171	0.0196033623208411	False	False	38779157	AAAC	GTTT	0.029878287410582714	0.07409183816854978	0.6872301814330426	7.0	0.4032601720936293	0.08113365764426024	1.7541038372221383	16.0	1.0	False	False										CLEC14A	-
chr14	ENSG00000176435.6	38781890	0.031094422851266006	0.0304834825331485	False	False	38781904	A	T	0.10653993715403354	0.07740680581585456	0.1705739548895786	24.0	1.3763639518659985	0.08113365764426024	1.7541038372221383	16.0	1.0	False	False										CLEC14A	-
chr14	ENSG00000176435.6	38782342	-0.00428791580180258	0.0190144015865609	False	False	38782354	T	A	0.04363058143352145	0.07849260295272993	0.5790762022547165	27.0	0.5558559633930957	0.08113365764426024	1.7541038372221383	16.0	1.0	False	False										CLEC14A	-
chr14	ENSG00000176435.6	38805473	0.0072837137329201	0.0177473585268567	False	False	38805495	AC	GT	0.05123531002949425	0.07402757664836515	0.4897495845442454	7.0	0.6921111341097204	0.08113365764426024	1.7541038372221383	16.0	1.0	False	False										CLEC14A	-
chr14	ENSG00000176435.6	38812694	0.00011013973506451899	0.0144133341717658	False	False	38812710	AG	CT	0.03832513246978482	0.07326968832331382	0.6015485083371543	3.0	0.5230694076473924	0.08113365764426024	1.7541038372221383	16.0	1.0	False	False										CLEC14A	-
chr14	ENSG00000176435.6	38813090	-0.00301318116570072	0.0169921381575322	False	False	38813112	GTTT	AAAC	-0.04107843202663159	0.07306551753409614	0.5746437482364883	2.0	0.5622136599177892	0.08113365764426024	1.7541038372221383	16.0	1.0	False	False										CLEC14A	-
chr14	ENSG00000139910.15	26817188	-0.0027167091451427397	0.0177045577688721	False	False	26817233	GT	AC	0.02116787735534874	0.07557595690876708	0.7797412124418099	14.0	0.2800874540153284	0.027264356762290377	2.2266064517695074	14.0	0.7655333146950912	False	False										NOVA1	-
chr14	ENSG00000139910.15	26889956	0.0971764003154305	0.070274544795855	False	False	26889966	A	T						0.027264356762290377	2.2266064517695074	14.0	0.7655333146950912	False	False										NOVA1	-
chr14	ENSG00000139910.15	26890767	-0.00566295149062718	0.034738290801036006	False	False	26890778	A	T	-0.15945467869651414	0.0790396770470615	0.04536842824549176	33.0	2.0174004329695356	0.027264356762290377	2.2266064517695074	14.0	0.7655333146950912	False	False										NOVA1	-
chr14	ENSG00000139910.15	26894015	-0.0024536448959237896	0.0152491740094782	False	False	26894052	CCTT	AAGG	0.03471220508675503	0.0744906803573445	0.6417832402797781	9.0	0.4659939326669411	0.027264356762290377	2.2266064517695074	14.0	0.7655333146950912	False	False										NOVA1	-
chr14	ENSG00000139910.15	26902266	0.000202349954057513	0.0237172823501472	False	False	26902285	AAT	ATT	-0.01919434019351493	0.07515075535195316	0.7987021195437595	12.0	0.25541114129355286	0.027264356762290377	2.2266064517695074	14.0	0.7655333146950912	False	False										NOVA1	-
chr14	ENSG00000139910.15	26919589	0.0463896531163233	0.0356829237061749	False	False	26919609	AC	GT	0.13730194530907558	0.07687997905569745	0.07593673948335215	23.0	1.7859258937831404	0.027264356762290377	2.2266064517695074	14.0	0.7655333146950912	False	False										NOVA1	-
chr14	ENSG00000139910.15	26922371	0.0660042134033626	0.0422591306465652	False	False	26922417	ATGT	ACAT	0.08242382021306605	0.07490884531590411	0.2726862237354258	12.0	1.1003215957403953	0.027264356762290377	2.2266064517695074	14.0	0.7655333146950912	False	False										NOVA1	-
chr14	ENSG00000139910.15	26926151	-0.0491944033181043	0.0465044600298821	False	False	26926196	AC	GT	-0.019618728505588816	0.07370678931222294	0.7904043033134416	5.0	0.2661726102663843	0.027264356762290377	2.2266064517695074	14.0	0.7655333146950912	False	False										NOVA1	-
chr14	ENSG00000139910.15	26931148	0.0520328254857726	0.0359582425294767	False	False	26931166	AAAAAC	GTTTTT	0.08418498896404364	0.07267359582381641	0.2481708223734819	1.0	1.1583985629131996	0.027264356762290377	2.2266064517695074	14.0	0.7655333146950912	False	False										NOVA1	-
chr14	ENSG00000139910.15	26977762	0.0515349482634636	0.03891752015875399	False	False	26977783	AC	GT	0.03885409616447657	0.07641416693040676	0.6117811001227336	18.0	0.5084671825299417	0.027264356762290377	2.2266064517695074	14.0	0.7655333146950912	False	False										NOVA1	-
chr14	ENSG00000139910.15	27018017	0.0217430961793041	0.0335359516140931	False	False	27018027	A	T	0.024671595457682563	0.07878705132038709	0.7545774832881388	28.0	0.3131427695822206	0.027264356762290377	2.2266064517695074	14.0	0.7655333146950912	False	False										NOVA1	-
chr14	ENSG00000139910.15	27039594	0.0652431760958857	0.0391380423377613	False	False	27039605	A	T	0.05714827051297694	0.07967825727674055	0.4742930185369592	32.0	0.717237957583436	0.027264356762290377	2.2266064517695074	14.0	0.7655333146950912	False	False										NOVA1	-
chr14	ENSG00000139910.15	27053088	-0.0344667366410615	0.0359339343971817	False	False	27053127	AC	GT	-0.021470258369998742	0.0813600870305951	0.7922231091869661	38.0	0.2638917822436073	0.027264356762290377	2.2266064517695074	14.0	0.7655333146950912	False	False										NOVA1	-
chr14	ENSG00000139910.15	27129344	0.00466158101072135	0.0162927275926327	False	False	27129375	AG	CT	0.03474701853087345	0.07533231848643053	0.6451888964523818	13.0	0.4612498225065562	0.027264356762290377	2.2266064517695074	14.0	0.7655333146950912	False	False										NOVA1	-
chr14	ENSG00000139926.11	51856065	0.00608867159567647	0.0181094073006952	False	False	51856079	AT	AT	0.0623063198799857	0.07298516157532664	0.3943718944456824	2.0	0.8536847563964148	0.0048773843387630725	2.8608874546424294	31.0	0.434068600324098	False	False										FRMD6	+
chr14	ENSG00000139926.11	51858575	-0.0016139477509236801	0.0141863736310115	False	False	51858633	AC	GT	-0.01904439660757881	0.07472995372007643	0.7991370075259351	10.0	0.2548428797228396	0.0048773843387630725	2.8608874546424294	31.0	0.434068600324098	False	False										FRMD6	+
chr14	ENSG00000139926.11	51870109	0.00598371831591549	0.0218759903417867	False	False	51870136	ATTTT	AAAAT	-0.011901018679225894	0.07331836476342593	0.8712302648472336	3.0	0.16231975055126416	0.0048773843387630725	2.8608874546424294	31.0	0.434068600324098	False	False										FRMD6	+
chr14	ENSG00000139926.11	51913164	0.00282871938196024	0.0167386997209225	False	False	51913189	AC	GT	-0.012588127321543671	0.08247207480591692	0.8788954072983951	42.0	0.15263502647614416	0.0048773843387630725	2.8608874546424294	31.0	0.434068600324098	False	False										FRMD6	+
chr14	ENSG00000139926.11	51919868	0.00404238229407988	0.0174143466854726	False	False	51919878	A	T	-0.0035799396052551696	0.07669600741324077	0.9628254488094684	19.0	0.04667700087654276	0.0048773843387630725	2.8608874546424294	31.0	0.434068600324098	False	False										FRMD6	+
chr14	ENSG00000139926.11	51921542	-0.000981036063947254	0.0106873353869564	False	False	51921552	A	T	0.023013634133181228	0.07430972857213237	0.7571462698207038	8.0	0.30969880492622065	0.0048773843387630725	2.8608874546424294	31.0	0.434068600324098	False	False										FRMD6	+
chr14	ENSG00000139926.11	51929503	0.0171067949576452	0.0320996563834197	False	False	51929539	AG	CT	-0.028895596396745125	0.07429837726821431	0.6977977183670288	8.0	0.3889128869185544	0.0048773843387630725	2.8608874546424294	31.0	0.434068600324098	False	False										FRMD6	+
chr14	ENSG00000139926.11	51931115	-0.0164026370564798	0.027835502799701	False	False	51931125	A	T	0.006968121444785449	0.07412313208674523	0.9252067062233548	7.0	0.0940073799988748	0.0048773843387630725	2.8608874546424294	31.0	0.434068600324098	False	False										FRMD6	+
chr14	ENSG00000139926.11	51957335	0.004836625066376579	0.0178877810452243	False	False	51957353	GT	AC	0.031441221867105566	0.07665858033274799	0.6822151505630403	19.0	0.41014615364164403	0.0048773843387630725	2.8608874546424294	31.0	0.434068600324098	False	False										FRMD6	+
chr14	ENSG00000139926.11	51967259	0.00654363583951238	0.020585542894132	False	False	51967269	A	T	-0.007789708052170184	0.07580750427053247	0.9182746199442962	15.0	0.10275642401273673	0.0048773843387630725	2.8608874546424294	31.0	0.434068600324098	False	False										FRMD6	+
chr14	ENSG00000139926.11	51973802	-0.0074222377389393905	0.0229949420998303	False	False	51973855	AC	GT	0.061310560775208016	0.08496550941912218	0.4717652569851137	51.0	0.7215935171149528	0.0048773843387630725	2.8608874546424294	31.0	0.434068600324098	False	False										FRMD6	+
chr14	ENSG00000139926.11	51976247	-0.0126652977010353	0.0243896773852606	False	False	51976285	AAAAC	GTTTT	-0.05318949872519666	0.07505820254732193	0.4794780686596	12.0	0.7086433850006238	0.0048773843387630725	2.8608874546424294	31.0	0.434068600324098	False	False										FRMD6	+
chr14	ENSG00000139926.11	51997365	0.00560030677199165	0.0256747694325913	False	False	51997378	T	A	0.020905258315432496	0.07979124715238045	0.7936653424424921	32.0	0.2619993929347778	0.0048773843387630725	2.8608874546424294	31.0	0.434068600324098	False	False										FRMD6	+
chr14	ENSG00000139926.11	52046846	0.0231127026832768	0.036884853121517	False	False	52046867	GT	AC	0.11846918512653233	0.07360292383165512	0.10922451016392262	7.0	1.6095717256762176	0.0048773843387630725	2.8608874546424294	31.0	0.434068600324098	False	False										FRMD6	+
chr14	ENSG00000139926.11	52062967	-0.0021316865642543	0.0183642904677741	False	False	52062996	GT	AC	-0.0009123062604464008	0.07832601240329913	0.9907210522774808	26.0	0.011647551464115821	0.0048773843387630725	2.8608874546424294	31.0	0.434068600324098	False	False										FRMD6	+
chr14	ENSG00000139926.11	52087867	-0.0260437271071041	0.0483327237727112	False	False	52087877	T	A						0.0048773843387630725	2.8608874546424294	31.0	0.434068600324098	False	False										FRMD6	+
chr14	ENSG00000139926.11	52105776	-0.00474240043379806	0.0233526341734173	False	False	52105787	T	A	-0.04867463571533706	0.07847429318163944	0.5359567449685956	27.0	0.6202621742979321	0.0048773843387630725	2.8608874546424294	31.0	0.434068600324098	False	False										FRMD6	+
chr14	ENSG00000139926.11	52106153	0.0188717277582133	0.035615983907903	False	False	52106164	A	T	0.15883096014065348	0.07528136084904223	0.036319685925592184	17.0	2.10983115009237	0.0048773843387630725	2.8608874546424294	31.0	0.434068600324098	False	False										FRMD6	+
chr14	ENSG00000139926.11	52125047	-0.00604551808029688	0.0379456010713288	False	False	52125060	CT	AG	-0.07344777358564791	0.07292973046609494	0.3151864943083545	2.0	1.0071033187184726	0.0048773843387630725	2.8608874546424294	31.0	0.434068600324098	False	False										FRMD6	+
chr14	ENSG00000139926.11	52150164	0.015274052627231001	0.026024814561189	False	False	52150176	T	A	0.15142499166053225	0.07718644168428647	0.05147754339286114	25.0	1.961808166774958	0.0048773843387630725	2.8608874546424294	31.0	0.434068600324098	False	False										FRMD6	+
chr14	ENSG00000139926.11	52159191	-0.0377882548531574	0.0361391737717921	False	False	52159213	GT	AC	-0.15298822214194974	0.07491737225777884	0.04265168801457602	15.0	2.042092742061767	0.0048773843387630725	2.8608874546424294	31.0	0.434068600324098	False	False										FRMD6	+
chr14	ENSG00000139926.11	52188349	0.00190160671189091	0.0276076652185502	False	False	52188383	AAGG	CCTT	-0.11032536585735216	0.074287239355066	0.1392713511879112	10.0	1.485118666612943	0.0048773843387630725	2.8608874546424294	31.0	0.434068600324098	False	False										FRMD6	+
chr14	ENSG00000139926.11	52191443	0.007320708014554021	0.0216127574911874	False	False	52191461	T	A	0.11290191717145318	0.08085852075161361	0.1646765189204481	38.0	1.396289668942529	0.0048773843387630725	2.8608874546424294	31.0	0.434068600324098	False	False										FRMD6	+
chr14	ENSG00000139926.11	52194028	-0.0479860637959272	0.0304148689317598	True	False	52194038	A	T	-0.044897389779788285	0.07777139087564976	0.5645239869674435	24.0	0.5772995606003193	0.0048773843387630725	2.8608874546424294	31.0	0.434068600324098	False	False										FRMD6	+
chr14	ENSG00000139926.11	52198458	0.00161550668337756	0.015712417998614	False	False	52198468	T	A	0.049002128110287015	0.07705899067785442	0.5257042504428178	21.0	0.635904099952992	0.0048773843387630725	2.8608874546424294	31.0	0.434068600324098	False	False										FRMD6	+
chr14	ENSG00000139926.11	52202282	-0.0115317493576952	0.0266733331438254	False	False	52202321	AAAT	ATTT	-0.12489383583918202	0.07795224597724812	0.11106302546662096	27.0	1.6021839303467245	0.0048773843387630725	2.8608874546424294	31.0	0.434068600324098	False	False										FRMD6	+
chr14	ENSG00000139926.11	52243899	0.0319985172690449	0.0347633115479666	False	False	52243931	AATT	AATT	0.07859259840911009	0.07251430085101603	0.2798243777465905	0.0	1.0838220528469578	0.0048773843387630725	2.8608874546424294	31.0	0.434068600324098	False	False										FRMD6	+
chr14	ENSG00000139926.11	52259351	0.00280899935829077	0.0140729949563045	False	False	52259423	AGAT	ATCT	5.9063672248281164e-05	0.07372097794886016	0.9993616199574198	5.0	0.0008011786318034645	0.0048773843387630725	2.8608874546424294	31.0	0.434068600324098	False	False										FRMD6	+
chr14	ENSG00000139926.11	52261307	-0.00020427039675401202	0.0153474903243257	False	False	52261331	T	A	0.06739084077259813	0.07375407646712756	0.36206436973104383	6.0	0.9137236068928943	0.0048773843387630725	2.8608874546424294	31.0	0.434068600324098	False	False										FRMD6	+
chr14	ENSG00000139926.11	52267494	0.00144994834471105	0.0140868097338912	False	False	52267509	A	T	0.02376779943940767	0.07370015234003661	0.7474452131348356	5.0	0.32249321995629215	0.0048773843387630725	2.8608874546424294	31.0	0.434068600324098	False	False										FRMD6	+
chr14	ENSG00000139926.11	52289260	0.0018679975987592802	0.0179641161759614	False	False	52289300	AC	GT	0.11354794471344345	0.07489033134324391	0.131265414226809	13.0	1.5161896425991306	0.0048773843387630725	2.8608874546424294	31.0	0.434068600324098	False	False										FRMD6	+
chr14	ENSG00000165417.7	81638879	-0.0590271193118606	0.0381125075910355	True	False	81638890	T	A	-0.07160439883020674	0.07539885599996725	0.3435871465974062	14.0	0.9496748707996026	0.06390970305904052	1.8637953180728952	15.0	1.0	False	False										GTF2A1	-
chr14	ENSG00000165417.7	81648445	-0.0228575658606165	0.0297943397467721	False	False	81648456	A	T	-0.1379276445620008	0.07854718426772074	0.08101650747867538	30.0	1.7559845823611868	0.06390970305904052	1.8637953180728952	15.0	1.0	False	False										GTF2A1	-
chr14	ENSG00000165417.7	81653304	-0.0264377262583423	0.0349369753308933	False	False	81653315	A	T	-0.0170170429459517	0.0778386217235018	0.827216609082875	24.0	0.2186195306283763	0.06390970305904052	1.8637953180728952	15.0	1.0	False	False										GTF2A1	-
chr14	ENSG00000165417.7	81668469	0.00169579854930151	0.0215423613464498	False	False	81668480	A	T	0.06131811352904675	0.07770340224809152	0.4311682671719403	24.0	0.7891303566511824	0.06390970305904052	1.8637953180728952	15.0	1.0	False	False										GTF2A1	-
chr14	ENSG00000165417.7	81673471	-0.00538229883974692	0.0189173750723477	False	False	81673536	ACCT	AGGT	-0.0032126313113613127	0.07537744715611594	0.9660522951328055	13.0	0.04262059054225542	0.06390970305904052	1.8637953180728952	15.0	1.0	False	False										GTF2A1	-
chr14	ENSG00000165417.7	81695437	0.00151856596971695	0.0173688111175561	False	False	81695459	AAAAAC	GTTTTT	0.02122793288958765	0.07311076406938127	0.7718678974319334	2.0	0.2903530439025721	0.06390970305904052	1.8637953180728952	15.0	1.0	False	False										GTF2A1	-
chr14	ENSG00000165417.7	81732101	-0.000498884917517534	0.0421671413509028	False	False	81732115	A	T						0.06390970305904052	1.8637953180728952	15.0	1.0	False	False										GTF2A1	-
chr14	ENSG00000165417.7	81733147	-0.021381258064470002	0.0319950253747069	False	False	81733195	AC	GT	-0.12660617872695284	0.07273352732650676	0.08339245683634694	3.0	1.740685257276295	0.06390970305904052	1.8637953180728952	15.0	1.0	False	False										GTF2A1	-
chr14	ENSG00000165417.7	81769404	-0.00712574240807577	0.0218288316705719	False	False	81769429	GT	AC	-0.08668240069518891	0.07467104493536965	0.2472545462033585	11.0	1.1608569395301152	0.06390970305904052	1.8637953180728952	15.0	1.0	False	False										GTF2A1	-
chr14	ENSG00000165417.7	81546282	0.007513976312022091	0.0205547528987023	False	False	81546312	GTTT	AAAC	0.13469256214818007	0.07226789381971829	0.06390970305904052	1.0	1.8637953180728952	0.06390970305904052	1.8637953180728952	15.0	1.0	True	False	81639984.0	0.094161201617692	0.2676749705507439	chr14:81639984						GTF2A1	-
chr14	ENSG00000165417.7	81549374	0.000773599833227917	0.0142887324341498	False	False	81549384	A	T	0.040856455675638725	0.07365942300878486	0.5797959995322616	5.0	0.5546670610054337	0.06390970305904052	1.8637953180728952	15.0	1.0	False	False										GTF2A1	-
chr14	ENSG00000165417.7	81561916	0.000409659179417156	0.0160984595092116	False	False	81561926	A	T	-0.043846079965782665	0.07467162830783332	0.5578191913838157	10.0	0.5871852664713226	0.06390970305904052	1.8637953180728952	15.0	1.0	False	False										GTF2A1	-
chr14	ENSG00000165417.7	81563268	0.00044520864819790995	0.0152874606042071	False	False	81563297	GT	AC	0.03408247658118088	0.07642748291662704	0.6562008868321039	18.0	0.4459452971696145	0.06390970305904052	1.8637953180728952	15.0	1.0	False	False										GTF2A1	-
chr14	ENSG00000165417.7	81574688	-0.00162097133253572	0.0218949175664072	False	False	81574716	CT	AG	0.11925059069071788	0.07339463272390646	0.1059291617137824	6.0	1.6247862584081707	0.06390970305904052	1.8637953180728952	15.0	1.0	False	False										GTF2A1	-
chr14	ENSG00000165417.7	81589473	0.000121445032242045	0.020299564514698002	False	False	81589485	A	T	-0.04057655531897544	0.07778577976914293	0.6026170997774822	24.0	0.5216449001270007	0.06390970305904052	1.8637953180728952	15.0	1.0	False	False										GTF2A1	-
chr14	ENSG00000165417.7	81616987	0.006365036172134871	0.0182086138999422	False	False	81617005	AT	AT	0.02291435512599591	0.07782945350121595	0.7688089477621783	24.0	0.29441752569466406	0.06390970305904052	1.8637953180728952	15.0	1.0	False	False										GTF2A1	-
chr14	ENSG00000183828.10	105543842	-0.0160952451648921	0.0269865560621468	False	False	105543859	AC	GT	-0.08704014081768441	0.07595990427507975	0.2534408730367381	17.0	1.1458695432590187	0.020228127855421874	2.3469147074105043	10.0	0.5235896570570796	False	False										NUDT14	-
chr14	ENSG00000183828.10	105548866	-0.00512797310059304	0.0221573691876664	False	False	105548901	GT	AC	-0.07234103414636522	0.08116562964469692	0.3741987297901683	38.0	0.8912766951114477	0.020228127855421874	2.3469147074105043	10.0	0.5235896570570796	False	False										NUDT14	-
chr14	ENSG00000183828.10	105563893	-0.006731012422734529	0.0223783595020931	False	False	105563946	AC	GT	-0.04335377593283745	0.0794809287734224	0.5862054645095606	31.0	0.5454613654103965	0.020228127855421874	2.3469147074105043	10.0	0.5235896570570796	False	False										NUDT14	-
chr14	ENSG00000183828.10	105711901	0.0223238953051527	0.0438346578571805	False	False	105711945	ACAGG	CCTGT	0.11621110119246746	0.07243834428801868	0.11033180627514544	1.0	1.6042760548254111	0.020228127855421874	2.3469147074105043	10.0	0.5235896570570796	False	False										NUDT14	-
chr14	ENSG00000183828.10	105733803	-0.0296952323284687	0.0498552054564577	False	False	105733829	T	A	-0.14833003697930858	0.07518755739400633	0.050111568795009824	16.0	1.9728003159088248	0.020228127855421874	2.3469147074105043	10.0	0.5235896570570796	False	False										NUDT14	-
chr14	ENSG00000183828.10	105591950	-0.0337567993847298	0.0347146776242945	False	False	105591977	AAAC	GTTT	-0.07252328530080117	0.07332785957377481	0.3239413669789929	4.0	0.9890277136459416	0.020228127855421874	2.3469147074105043	10.0	0.5235896570570796	False	False										NUDT14	-
chr14	ENSG00000183828.10	105596455	-0.123340805372127	0.0366458362969755	False	False	105596469	T	A	-0.15994320728930672	0.07483384546999866	0.033969209293070415	15.0	2.1373110827697466	0.020228127855421874	2.3469147074105043	10.0	0.5235896570570796	False	False										NUDT14	-
chr14	ENSG00000183828.10	105599572	0.12570890105803098	0.0404048445667546	False	False	105599605	GT	AC	0.13574988587052034	0.07666600588266506	0.0784406224076189	22.0	1.7706659464989127	0.020228127855421874	2.3469147074105043	10.0	0.5235896570570796	False	False										NUDT14	-
chr14	ENSG00000183828.10	105691988	-0.00017218801256583302	0.00454476936635645	False	False	105691998	T	A	-0.09781297755635196	0.07795045702914463	0.21134408408339828	26.0	1.254809545501202	0.020228127855421874	2.3469147074105043	10.0	0.5235896570570796	False	False										NUDT14	-
chr14	ENSG00000184916.4	105543842	0.00615855050317395	0.02084396609884	False	False	105543859	AC	GT	-0.010488749843650712	0.0762450908113417	0.8907441513899951	17.0	0.13756623189817851	0.04926500905591443	1.981074904236047	10.0	0.8973483990268674	False	False										JAG2	-
chr14	ENSG00000184916.4	105548866	0.00212655904137845	0.0179937923818103	False	False	105548901	GT	AC	-0.04603513875580285	0.08129256973449654	0.5720375882733686	38.0	0.5662896240843991	0.04926500905591443	1.981074904236047	10.0	0.8973483990268674	False	False										JAG2	-
chr14	ENSG00000184916.4	105563893	-0.00525530906801926	0.0210503671171444	False	False	105563946	AC	GT	0.05520467977315159	0.0794344106209861	0.4880937094544313	31.0	0.6949718559196666	0.04926500905591443	1.981074904236047	10.0	0.8973483990268674	False	False										JAG2	-
chr14	ENSG00000184916.4	105711901	-0.012788687966757	0.0238237337325872	False	False	105711945	ACAGG	CCTGT	0.0027461794316286678	0.07293222073816669	0.9700036193101034	1.0	0.037653857291521424	0.04926500905591443	1.981074904236047	10.0	0.8973483990268674	False	False										JAG2	-
chr14	ENSG00000184916.4	105733803	0.007215828851316959	0.020414409360056	False	False	105733829	T	A	0.005488179375865483	0.07602744712346092	0.9425366240607244	16.0	0.07218681651842436	0.04926500905591443	1.981074904236047	10.0	0.8973483990268674	False	False										JAG2	-
chr14	ENSG00000184916.4	105591950	0.00358440134521349	0.0161687642477927	False	False	105591977	AAAC	GTTT	0.02319103801023182	0.07350168873794519	0.7527247267089003	4.0	0.31551707734110146	0.04926500905591443	1.981074904236047	10.0	0.8973483990268674	False	False										JAG2	-
chr14	ENSG00000184916.4	105596455	-0.00321011942089811	0.0166139879837559	False	False	105596469	T	A	-0.009094000236444688	0.07580666952581397	0.9046508101173258	15.0	0.11996306252905578	0.04926500905591443	1.981074904236047	10.0	0.8973483990268674	False	False										JAG2	-
chr14	ENSG00000184916.4	105599572	0.00298053027559906	0.0177870477133321	False	False	105599605	GT	AC	0.00996436841378092	0.07737848156531614	0.8976911080344112	22.0	0.12877441133772924	0.04926500905591443	1.981074904236047	10.0	0.8973483990268674	False	False										JAG2	-
chr14	ENSG00000184916.4	105601659	-0.0256194613372053	0.0302519537935382	True	False	105601671	A	T	0.0018790045748888888	0.08137870221654472	0.9816092572082268	38.0	0.023089635539885484	0.04926500905591443	1.981074904236047	10.0	0.8973483990268674	False	False										JAG2	-
chr14	ENSG00000183092.11	100928242	-0.00901804999353085	0.0492833147817978	False	False	100928275	T	A						1.5940662397610474e-09	6.420970014702597	10.0	6.129591935081167e-07	False	False										BEGAIN	-
chr14	ENSG00000183092.11	100945755	0.13779911604345801	0.060514172382852005	False	False	100945766	T	A	0.21447991693081211	0.07362367321050814	0.004041657654024015	13.0	2.9131922869096933	1.5940662397610474e-09	6.420970014702597	10.0	6.129591935081167e-07	False	False										BEGAIN	-
chr14	ENSG00000183092.11	100950801	0.13802907178667098	0.0516158879518187	False	False	100950835	GT	AC	0.21032466833954566	0.07226860695557774	0.004058884290767981	6.0	2.9103185629249584	1.5940662397610474e-09	6.420970014702597	10.0	6.129591935081167e-07	False	False										BEGAIN	-
chr14	ENSG00000183092.11	100982331	-0.0720408104300583	0.0363425628608112	False	False	100982342	T	A	-0.14750896982557005	0.07630769104893832	0.05490766484902727	21.0	1.9330812896824292	1.5940662397610474e-09	6.420970014702597	10.0	6.129591935081167e-07	False	False										BEGAIN	-
chr14	ENSG00000183092.11	100987497	0.00565060902384434	0.0180712076533311	False	False	100987565	AC	GT	0.0984342828411032	0.07522578174921353	0.19241360591269965	14.0	1.308517911708273	1.5940662397610474e-09	6.420970014702597	10.0	6.129591935081167e-07	False	False										BEGAIN	-
chr14	ENSG00000183092.11	101013101	0.0876073131540189	0.03341978726745	False	False	101013160	AC	GT	0.08332140920964537	0.07927909132496505	0.2948686923930627	31.0	1.0509884487463517	1.5940662397610474e-09	6.420970014702597	10.0	6.129591935081167e-07	False	False										BEGAIN	-
chr14	ENSG00000183092.11	101028054	-0.0546401302646503	0.0382227583472974	False	False	101028066	A	T	-0.03644648164072798	0.07950287209110282	0.6472736502517327	31.0	0.4584297482858699	1.5940662397610474e-09	6.420970014702597	10.0	6.129591935081167e-07	False	False										BEGAIN	-
chr14	ENSG00000183092.11	101087664	0.0149386144909873	0.0300168897688574	False	False	101087700	GT	AC	0.08055465002060015	0.0783120912238475	0.30518403963420265	27.0	1.0286361756110243	1.5940662397610474e-09	6.420970014702597	10.0	6.129591935081167e-07	False	False										BEGAIN	-
chr14	ENSG00000183092.11	101091673	0.011688235306594	0.0269890171247562	False	False	101091765	AG	CT	-0.011637957183957909	0.07646673235870262	0.8792114996932368	18.0	0.15219634506368968	1.5940662397610474e-09	6.420970014702597	10.0	6.129591935081167e-07	False	False										BEGAIN	-
chr14	ENSG00000183092.11	101136001	-0.0054618251776926705	0.0187412934367463	False	False	101136022	AC	GT	-0.0728739948697456	0.07372557966987914	0.32423778286301264	6.0	0.9884492627396533	1.5940662397610474e-09	6.420970014702597	10.0	6.129591935081167e-07	False	False										BEGAIN	-
chr14	ENSG00000184601.6	105153798	0.016250907819054	0.0264000606531824	False	False	105153842	AC	GT	0.14740232903010636	0.07351748592680009	0.04645352985426345	8.0	2.0049968680494863	0.04042363601594751	2.0673063926869935	11.0	0.8428168121319717	False	False										C14orf180	+
chr14	ENSG00000184601.6	104975238	-0.00997614360449667	0.0204205553567107	False	False	104975257	AT	AT	-0.04895613409889221	0.07403605065332139	0.509289992811508	7.0	0.6612472392420348	0.04042363601594751	2.0673063926869935	11.0	0.8428168121319717	False	False										C14orf180	+
chr14	ENSG00000184601.6	104987795	-0.00146026373172171	0.0142987550574166	False	False	104987814	AC	GT	0.019373396062879203	0.07431546434268951	0.7946269169260896	8.0	0.2606913141730909	0.04042363601594751	2.0673063926869935	11.0	0.8428168121319717	False	False										C14orf180	+
chr14	ENSG00000184601.6	104993068	-0.00531574765352514	0.0285900284018135	False	False	104993098	AC	GT						0.04042363601594751	2.0673063926869935	11.0	0.8428168121319717	False	False										C14orf180	+
chr14	ENSG00000184601.6	104993520	0.0031734533522138303	0.0159308213371732	False	False	104993553	AC	GT	0.0576875363863708	0.07525230848715445	0.4443533672890717	13.0	0.7665882621556793	0.04042363601594751	2.0673063926869935	11.0	0.8428168121319717	False	False										C14orf180	+
chr14	ENSG00000184601.6	104993587	-0.0143883464124014	0.0238222326886874	False	False	104993608	AC	GT	-0.10404652590533194	0.07475664173002679	0.16572852745374653	12.0	1.3918031026738933	0.04042363601594751	2.0673063926869935	11.0	0.8428168121319717	False	False										C14orf180	+
chr14	ENSG00000184601.6	104993940	-0.0165348204230499	0.0276549876859138	False	False	104993974	AC	GT	-0.11302896977185535	0.07576065632283646	0.13755151689616404	17.0	1.491921734286575	0.04042363601594751	2.0673063926869935	11.0	0.8428168121319717	False	False										C14orf180	+
chr14	ENSG00000184601.6	104994659	-0.00843536784221385	0.0199769321558541	False	False	104994670	A	T	-0.05662515556996005	0.07441600752812523	0.44769629207131534	9.0	0.7609270834444968	0.04042363601594751	2.0673063926869935	11.0	0.8428168121319717	False	False										C14orf180	+
chr14	ENSG00000184601.6	105066903	-0.0350825659174537	0.0356714760684511	False	False	105066985	ATTC	AATG	0.0279817492789746	0.07805630479165272	0.7204439674667553	25.0	0.3584816031666278	0.04042363601594751	2.0673063926869935	11.0	0.8428168121319717	False	False										C14orf180	+
chr14	ENSG00000184601.6	105083436	-0.045291787000759004	0.0345059302265734	True	False	105083457	GTTT	AAAC	-0.02520160915477593	0.07290933158674265	0.7299870970492406	1.0	0.3456568398901414	0.04042363601594751	2.0673063926869935	11.0	0.8428168121319717	False	False										C14orf180	+
chr14	ENSG00000184601.6	105092168	0.00144015212913157	0.022431598503781004	False	False	105092184	T	A	0.10898889375535893	0.0734817705745101	0.13973880127541913	6.0	1.4832099567449157	0.04042363601594751	2.0673063926869935	11.0	0.8428168121319717	False	False										C14orf180	+
chr14	ENSG00000258986.2	105153798	0.0125808591551029	0.0264042265249405	False	False	105153842	AC	GT	0.118018753973305	0.0738099535768709	0.1115748731243804	8.0	1.5989544533501425	0.0009600412193149756	3.3628961049938857	13.0	0.07586245715026937	False	False										TMEM179	-
chr14	ENSG00000258986.2	104975238	-0.008797235919507979	0.0320571812868901	False	False	104975257	AT	AT	-0.13094580478854909	0.07348668101675764	0.07643316712918617	7.0	1.7818984743465103	0.0009600412193149756	3.3628961049938857	13.0	0.07586245715026937	False	False										TMEM179	-
chr14	ENSG00000258986.2	104978194	0.0106176977990451	0.0238800386640732	False	False	104978224	A	T	0.02757282354913597	0.08161861468241688	0.7359672476444863	39.0	0.3378251843212917	0.0009600412193149756	3.3628961049938857	13.0	0.07586245715026937	False	False										TMEM179	-
chr14	ENSG00000258986.2	104987795	-0.00508235283603227	0.0178837315880971	False	False	104987814	AC	GT	-0.0616012458544265	0.07418825116248504	0.4074421805313173	8.0	0.8303369453946174	0.0009600412193149756	3.3628961049938857	13.0	0.07586245715026937	False	False										TMEM179	-
chr14	ENSG00000258986.2	104993068	-0.011125339011548	0.037299053421333	False	False	104993098	AC	GT						0.0009600412193149756	3.3628961049938857	13.0	0.07586245715026937	False	False										TMEM179	-
chr14	ENSG00000258986.2	104993520	-0.0019934295797875198	0.0166479122005633	False	False	104993553	AC	GT	0.0608882828811286	0.07523797914435278	0.4194491708352043	13.0	0.8092758946157682	0.0009600412193149756	3.3628961049938857	13.0	0.07586245715026937	False	False										TMEM179	-
chr14	ENSG00000258986.2	104993587	-0.00890919972173081	0.0226909471119525	False	False	104993608	AC	GT	0.011223410531247856	0.07515986859870281	0.8814654837817926	12.0	0.14932717074283924	0.0009600412193149756	3.3628961049938857	13.0	0.07586245715026937	False	False										TMEM179	-
chr14	ENSG00000258986.2	104993940	-0.0053755401587433	0.024587409575749	False	False	104993974	AC	GT	0.06562874942674951	0.07608490007148386	0.3895735834365885	17.0	0.8625725914746486	0.0009600412193149756	3.3628961049938857	13.0	0.07586245715026937	False	False										TMEM179	-
chr14	ENSG00000258986.2	104994659	0.00121197835805657	0.0154780758378059	False	False	104994670	A	T	-0.05081693850352421	0.0744392981175165	0.4956975760577321	9.0	0.6826627841560255	0.0009600412193149756	3.3628961049938857	13.0	0.07586245715026937	False	False										TMEM179	-
chr14	ENSG00000258986.2	105083436	-0.0842467906932197	0.044701040672607	True	False	105083457	GTTT	AAAC	-0.13859419240239046	0.07222864293900493	0.05652110515454945	1.0	1.9188259222789135	0.0009600412193149756	3.3628961049938857	13.0	0.07586245715026937	False	False										TMEM179	-
chr14	ENSG00000258986.2	105092168	-0.00452176306058775	0.0242532971996279	False	False	105092184	T	A	-0.10470353457997866	0.07351581257535371	0.1560824369669578	6.0	1.42423148044045	0.0009600412193149756	3.3628961049938857	13.0	0.07586245715026937	False	False										TMEM179	-
chr14	ENSG00000258986.2	104860638	0.0012227639169561	0.0161965677400699	False	False	104860680	GT	AC	0.010108339898849709	0.0766925804166712	0.8952956894274926	19.0	0.13180336147161884	0.0009600412193149756	3.3628961049938857	13.0	0.07586245715026937	False	False										TMEM179	-
chr14	ENSG00000258986.2	104922292	0.0034357664450498	0.0171410764431819	False	False	104922333	GT	AC	0.045563459458024785	0.07800578352394295	0.5599531735199286	25.0	0.5841036061645304	0.0009600412193149756	3.3628961049938857	13.0	0.07586245715026937	False	False										TMEM179	-
chr14	ENSG00000165355.7	39770244	0.0044225934988894105	0.0196106295318504	False	False	39770281	AC	GT	0.08448517549711497	0.07757156051501518	0.2776866365726169	24.0	1.0891256400696174	0.13670727518109732	1.4946237032058196	16.0	1.0	False	False										FBXO33	-
chr14	ENSG00000165355.7	39773424	-0.00125933208246006	0.0154300632535007	False	False	39773446	ATTTTT	AAAAAT	-0.021525865570766956	0.07311029822451974	0.7687559205986121	2.0	0.2944300063537097	0.13670727518109732	1.4946237032058196	16.0	1.0	False	False										FBXO33	-
chr14	ENSG00000165355.7	39782092	0.009380905139158121	0.0219747438524251	True	False	39782120	GT	AC	0.05263131088471296	0.07361880169208879	0.4755666062549485	5.0	0.7149167016442869	0.13670727518109732	1.4946237032058196	16.0	1.0	False	False										FBXO33	-
chr14	ENSG00000165355.7	39814254	0.00200228420449751	0.0168842516493984	False	False	39814299	ATTT	AAAT	0.07960539429049808	0.07309086189444178	0.2775060032314277	3.0	1.089129232125688	0.13670727518109732	1.4946237032058196	16.0	1.0	False	False										FBXO33	-
chr14	ENSG00000165355.7	39834855	-0.007994877461400679	0.0246038679495332	False	False	39834901	ATCT	AGAT	-0.10893888983957722	0.07288716859361598	0.13670727518109732	3.0	1.4946237032058196	0.13670727518109732	1.4946237032058196	16.0	1.0	True	False	39996497.0	0.3834785549943027	0.5442220290775819	chr14:39996497						FBXO33	-
chr14	ENSG00000165355.7	39846966	0.00418623891994391	0.0185646315292364	False	False	39846976	T	A	0.11118232910076806	0.07784042547818007	0.15510831579904505	26.0	1.4283366055332556	0.13670727518109732	1.4946237032058196	16.0	1.0	False	False										FBXO33	-
chr14	ENSG00000165355.7	39848347	0.00887477987650634	0.0431547569771932	False	False	39848357	T	A						0.13670727518109732	1.4946237032058196	16.0	1.0	False	False										FBXO33	-
chr14	ENSG00000165355.7	39885461	-0.0034064884025159997	0.0167982437147483	False	False	39885475	T	A	0.04092642492365887	0.07974182176555937	0.6085072500118407	32.0	0.5132366431755521	0.13670727518109732	1.4946237032058196	16.0	1.0	False	False										FBXO33	-
chr14	ENSG00000165355.7	39886741	0.000189330388748076	0.0152356747149617	False	False	39886752	T	A	0.004257939217373184	0.07856670791312502	0.9568464135782184	27.0	0.05419520978378516	0.13670727518109732	1.4946237032058196	16.0	1.0	False	False										FBXO33	-
chr14	ENSG00000165355.7	39890985	-0.0015177743898096199	0.015584029053481	False	False	39891029	AC	GT	0.0685572963084589	0.07720025662839641	0.3757938275542532	22.0	0.8880449276025024	0.13670727518109732	1.4946237032058196	16.0	1.0	False	False										FBXO33	-
chr14	ENSG00000165355.7	39918140	-0.0046019403074897105	0.0189918703456291	False	False	39918181	GT	AC	-0.010226395026974365	0.08137459050037872	0.9001598266827177	38.0	0.125670617376892	0.13670727518109732	1.4946237032058196	16.0	1.0	False	False										FBXO33	-
chr14	ENSG00000165355.7	39922955	0.00534866074581327	0.0213917634617213	False	False	39922965	T	A	0.0544708362567066	0.07591571718420671	0.4740227200963933	16.0	0.7175172451382512	0.13670727518109732	1.4946237032058196	16.0	1.0	False	False										FBXO33	-
chr14	ENSG00000165355.7	39927144	0.0040406496524562205	0.0186211166461449	False	False	39927154	T	A	0.07616923534732409	0.07431906617889758	0.3067881316353291	9.0	1.0248949463919912	0.13670727518109732	1.4946237032058196	16.0	1.0	False	False										FBXO33	-
chr14	ENSG00000165355.7	39936501	0.00327442428511847	0.0171990213656321	False	False	39936528	T	A	-0.0455032714606832	0.07707176048079717	0.5557149511074473	21.0	0.59040135033662	0.13670727518109732	1.4946237032058196	16.0	1.0	False	False										FBXO33	-
chr14	ENSG00000165355.7	39978632	-0.00620001665329658	0.0184448638639413	False	False	39978686	AC	GT	-0.08955297067896059	0.0805203772139915	0.2678062202713466	36.0	1.11217773410281	0.13670727518109732	1.4946237032058196	16.0	1.0	False	False										FBXO33	-
chr14	ENSG00000165355.7	39983222	0.00169078063109154	0.016415411363241	False	False	39983286	ATCT	AGAT	0.09335358794311703	0.07359931053735881	0.2062652479328694	6.0	1.2684030225491174	0.13670727518109732	1.4946237032058196	16.0	1.0	False	False										FBXO33	-
chr14	ENSG00000165355.7	39986092	0.0123354848131483	0.0435301827389647	False	False	39986110	T	A	0.061371515521040025	0.07723645694833528	0.42797829199935705	22.0	0.7945925790212313	0.13670727518109732	1.4946237032058196	16.0	1.0	False	False										FBXO33	-
chr14	ENSG00000151320.6	32778085	0.0141489800885116	0.0248053603553943	False	False	32778132	ATCC	ATGG	0.10470864512005046	0.07311731039309081	0.15381299290376962	4.0	1.4320636872051142	0.025411955582592877	2.2544966979045262	39.0	1.0	False	False										AKAP6	+
chr14	ENSG00000151320.6	32791098	-0.0017068097424168401	0.0281614760175966	False	False	32791123	AAAAAC	GTTTTT						0.025411955582592877	2.2544966979045262	39.0	1.0	False	False										AKAP6	+
chr14	ENSG00000151320.6	32794231	0.0125238887184826	0.0240721128137329	False	False	32794261	AAAC	GTTT	0.008323007197346736	0.07292996959890923	0.9092618548418242	1.0	0.11412327803124737	0.025411955582592877	2.2544966979045262	39.0	1.0	False	False										AKAP6	+
chr14	ENSG00000151320.6	32805138	-0.00658983558859697	0.02470317286975	False	False	32805148	T	A	0.02614477560604584	0.08108298424212455	0.7475589324128228	37.0	0.3224446639503804	0.025411955582592877	2.2544966979045262	39.0	1.0	False	False										AKAP6	+
chr14	ENSG00000151320.6	32807689	-0.009199210741194279	0.0205197361631024	False	False	32807706	AT	AT	0.004394892208388402	0.07273859425936086	0.9518846828889782	0.0	0.06042036216314169	0.025411955582592877	2.2544966979045262	39.0	1.0	False	False										AKAP6	+
chr14	ENSG00000151320.6	32829919	0.00431310903915907	0.0236729411716924	False	False	32829957	GT	AC	-0.08405190989394501	0.08163329678454717	0.3048532492470623	40.0	1.0296277769570084	0.025411955582592877	2.2544966979045262	39.0	1.0	False	False										AKAP6	+
chr14	ENSG00000151320.6	32841977	-0.00446677063275232	0.0261391994508701	False	False	32842011	GT	AC	-0.10691236200008757	0.07909975062978028	0.17843059691768076	31.0	1.3516144001576171	0.025411955582592877	2.2544966979045262	39.0	1.0	False	False										AKAP6	+
chr14	ENSG00000151320.6	32869438	-0.009773240770846809	0.0244672374313923	False	False	32869449	T	A	-0.009382345021580352	0.07905346179966974	0.9056749491012732	29.0	0.11868354412304243	0.025411955582592877	2.2544966979045262	39.0	1.0	False	False										AKAP6	+
chr14	ENSG00000151320.6	32890116	0.00432096910570656	0.0166057247885058	False	False	32890150	GT	AC	0.018285762825649143	0.07979534455067573	0.8190441566144502	32.0	0.22915826642037218	0.025411955582592877	2.2544966979045262	39.0	1.0	False	False										AKAP6	+
chr14	ENSG00000151320.6	32993364	0.00773868269669033	0.0210793708336925	False	False	32993374	A	T	0.054310052231171316	0.0777349973141713	0.4857503636698524	24.0	0.6986563852530094	0.025411955582592877	2.2544966979045262	39.0	1.0	False	False										AKAP6	+
chr14	ENSG00000151320.6	33010537	0.0085865863794106	0.0205823361815068	False	False	33010556	AT	AT	0.09700146663867	0.07868412782567491	0.21946022676695726	29.0	1.2327958550112832	0.025411955582592877	2.2544966979045262	39.0	1.0	False	False										AKAP6	+
chr14	ENSG00000151320.6	33017614	-0.024305479810086003	0.0339788529958889	False	False	33017625	T	A	-0.1200389752400999	0.07799931324576223	0.12576141506444735	27.0	1.5389747709941757	0.025411955582592877	2.2544966979045262	39.0	1.0	False	False										AKAP6	+
chr14	ENSG00000151320.6	33017736	0.008700347431025091	0.0260913796931731	False	False	33017794	AGAT	ATCT	-0.0870998611582521	0.0740469320409375	0.2410280844576272	8.0	1.176279134834353	0.025411955582592877	2.2544966979045262	39.0	1.0	False	False										AKAP6	+
chr14	ENSG00000151320.6	33020849	0.00833724372525569	0.0205722730186302	False	False	33020882	GTTT	AAAC	0.01365816225106684	0.0751575916679939	0.8560049360462223	12.0	0.1817269812396505	0.025411955582592877	2.2544966979045262	39.0	1.0	False	False										AKAP6	+
chr14	ENSG00000151320.6	33039512	0.0662502279806858	0.0412141502315346	False	False	33039529	T	A	0.1625829770383661	0.07523477886610068	0.03207770109564727	17.0	2.161008239656338	0.025411955582592877	2.2544966979045262	39.0	1.0	False	False										AKAP6	+
chr14	ENSG00000151320.6	33054699	0.0024005840935961303	0.0200494653481783	False	False	33054721	GT	AC	0.04742805697921846	0.07445172109835031	0.5249139938269536	9.0	0.6370310354083858	0.025411955582592877	2.2544966979045262	39.0	1.0	False	False										AKAP6	+
chr14	ENSG00000151320.6	33094857	0.00479775636650576	0.0193800249899698	False	False	33094868	A	T	0.03908731964358232	0.08078342633372393	0.6291818604366448	36.0	0.483853203776093	0.025411955582592877	2.2544966979045262	39.0	1.0	False	False										AKAP6	+
chr14	ENSG00000151320.6	33124061	-0.00544699459297205	0.022735769862369998	False	False	33124071	A	T	0.02772082810725109	0.07556384455503448	0.7141718198360316	14.0	0.36685306670786877	0.025411955582592877	2.2544966979045262	39.0	1.0	False	False										AKAP6	+
chr14	ENSG00000151320.6	33153950	0.0222108904718379	0.026713563014141004	False	False	33153960	T	A	0.03270824969182705	0.07828413602631827	0.6766325951368595	26.0	0.4178145324466619	0.025411955582592877	2.2544966979045262	39.0	1.0	False	False										AKAP6	+
chr14	ENSG00000151320.6	33177601	0.00596122780028147	0.0176030095502379	False	False	33177649	AG	CT	0.04104970703023195	0.0738598185441185	0.5790410569455521	6.0	0.55577860654656	0.025411955582592877	2.2544966979045262	39.0	1.0	False	False										AKAP6	+
chr14	ENSG00000151320.6	33178522	0.0143059378310473	0.0258968607910705	False	False	33178532	T	A	0.09111083987895692	0.07464142051500261	0.22383415542079785	11.0	1.2206471855749854	0.025411955582592877	2.2544966979045262	39.0	1.0	False	False										AKAP6	+
chr14	ENSG00000151320.6	33182668	-0.0751804012731233	0.0383792599992165	False	False	33182678	T	A	-0.012193515039049065	0.07371549738953012	0.8688003764123531	5.0	0.16541318272080086	0.025411955582592877	2.2544966979045262	39.0	1.0	False	False										AKAP6	+
chr14	ENSG00000151320.6	33186815	-0.06851302881644	0.0436276432963161	False	False	33186842	AC	GT	-0.016362793528430255	0.07494313420921772	0.8274173452759771	11.0	0.21833612513122908	0.025411955582592877	2.2544966979045262	39.0	1.0	False	False										AKAP6	+
chr14	ENSG00000151320.6	33197555	-0.0282365849955474	0.0355744875481424	False	False	33197613	ATCT	AGAT	0.04383389969021875	0.07509235704177959	0.5601429717596321	12.0	0.5837331709514807	0.025411955582592877	2.2544966979045262	39.0	1.0	False	False										AKAP6	+
chr14	ENSG00000151320.6	33201464	0.0962660204677639	0.0358576580395003	True	False	33201482	GT	AC	0.1507611684832438	0.07307721307946906	0.040521018480998684	6.0	2.063039381637283	0.025411955582592877	2.2544966979045262	39.0	1.0	False	False										AKAP6	+
chr14	ENSG00000151320.6	33208411	-0.000215448643242539	0.0338469759926684	False	False	33208433	ATTTTT	AAAAAT	0.05607279496761063	0.07380582416873943	0.4483911889496538	6.0	0.759734012852611	0.025411955582592877	2.2544966979045262	39.0	1.0	False	False										AKAP6	+
chr14	ENSG00000151320.6	33233902	-0.0044376754391209795	0.0183673669170577	False	False	33233934	AC	GT	-0.0466184626392372	0.07508288147149797	0.5354685039326494	12.0	0.6208933611176592	0.025411955582592877	2.2544966979045262	39.0	1.0	False	False										AKAP6	+
chr14	ENSG00000151320.6	33243951	-0.000521288909767443	0.0135956381052543	False	False	33243982	ACAT	ATGT	0.033487000176695605	0.07269850113878731	0.6455947357102456	0.0	0.4606284813598318	0.025411955582592877	2.2544966979045262	39.0	1.0	False	False										AKAP6	+
chr14	ENSG00000151320.6	33248123	0.00303507392888231	0.0221061836176744	False	False	33248152	A	T	0.03524855521508445	0.07511789375680747	0.6394733569843302	12.0	0.46924312506951904	0.025411955582592877	2.2544966979045262	39.0	1.0	False	False										AKAP6	+
chr14	ENSG00000151320.6	33252082	0.0112178474965962	0.0217383960287959	False	False	33252092	T	A	0.07701536032672929	0.07536837663005594	0.3082612576596349	14.0	1.021852450196155	0.025411955582592877	2.2544966979045262	39.0	1.0	False	False										AKAP6	+
chr14	ENSG00000151320.6	33276276	-0.00632765432032463	0.0210343990944256	False	False	33276294	AT	AT	-0.10046545608902333	0.07295258042017026	0.17012599642402346	3.0	1.3771336875322668	0.025411955582592877	2.2544966979045262	39.0	1.0	False	False										AKAP6	+
chr14	ENSG00000151320.6	33279461	-0.00406571170840678	0.0168408269672855	False	False	33279472	T	A	-0.06219666519876786	0.07746478309210535	0.4231791882801244	23.0	0.8029024637533194	0.025411955582592877	2.2544966979045262	39.0	1.0	False	False										AKAP6	+
chr14	ENSG00000151320.6	33286658	-0.00186475079786298	0.0161345964449923	False	False	33286728	GT	AC	-0.0457525094218308	0.07897415352037669	0.5631777765290411	29.0	0.579335230355155	0.025411955582592877	2.2544966979045262	39.0	1.0	False	False										AKAP6	+
chr14	ENSG00000151320.6	33304473	-0.00250900295073582	0.0177739540246123	False	False	33304488	T	A	-0.03712030386578221	0.07367016987607784	0.6149543885936464	5.0	0.5038715660385074	0.025411955582592877	2.2544966979045262	39.0	1.0	False	False										AKAP6	+
chr14	ENSG00000151320.6	33332428	0.0152978828864961	0.0359686296462153	False	False	33332439	T	A	0.12070240202788625	0.07947870744309429	0.13086812943029766	33.0	1.5186759562529069	0.025411955582592877	2.2544966979045262	39.0	1.0	False	False										AKAP6	+
chr14	ENSG00000151320.6	33349066	-0.00477331371753619	0.0168325765025312	False	False	33349103	AAAT	ATTT	-0.07240746977168959	0.073930363668082	0.3286819826320905	7.0	0.979400968413606	0.025411955582592877	2.2544966979045262	39.0	1.0	False	False										AKAP6	+
chr14	ENSG00000151320.6	33362394	0.008042018324035	0.0272308847779919	False	False	33362404	A	T	0.08826023713939345	0.07551395283038452	0.2440855061532739	15.0	1.1687937636854868	0.025411955582592877	2.2544966979045262	39.0	1.0	False	False										AKAP6	+
chr14	ENSG00000151320.6	33385119	-0.00353006465850376	0.0200867644616961	False	False	33385161	AC	GT	-0.09803679325100187	0.0765525223717267	0.20207229184072967	20.0	1.2806474589426462	0.025411955582592877	2.2544966979045262	39.0	1.0	False	False										AKAP6	+
chr14	ENSG00000151320.6	33392498	-0.0035454145001821203	0.0145151497482108	False	False	33392528	AAAAC	GTTTT	-0.032390008278823185	0.07368229712478651	0.6607498683102287	5.0	0.43959009888044437	0.025411955582592877	2.2544966979045262	39.0	1.0	False	False										AKAP6	+
chr14	ENSG00000157326.14	24327431	-0.26544263294398	0.0343926753285388	False	False	24327441	A	T	-0.3782102932579325	0.07058546584673693	2.669511416987149e-07	17.0	5.35818937682079	7.108202237676225e-11	6.943154441436622	7.0	2.6159943255384013e-08	False	False										DHRS4	+
chr14	ENSG00000157326.14	24339803	-0.0555530171493347	0.0358505086828044	False	False	24339839	AC	GT	-0.1365626016774171	0.07343048801728448	0.06453426242324589	7.0	1.8597534261963808	7.108202237676225e-11	6.943154441436622	7.0	2.6159943255384013e-08	False	False										DHRS4	+
chr14	ENSG00000157326.14	24347835	0.0818407524998102	0.0344925450267443	False	False	24347871	AC	GT	0.12808305843375756	0.07720867945173207	0.09903147507577603	24.0	1.6589204652027525	7.108202237676225e-11	6.943154441436622	7.0	2.6159943255384013e-08	False	False										DHRS4	+
chr14	ENSG00000157326.14	24352723	-0.238310628875115	0.0367636595479672	False	False	24352761	GT	AC	-0.3399475961138394	0.07529581116385706	1.2424076361949733e-05	33.0	4.514827463297435	7.108202237676225e-11	6.943154441436622	7.0	2.6159943255384013e-08	False	False										DHRS4	+
chr14	ENSG00000157326.14	24392239	-0.307933819336046	0.0364431595492482	False	False	24392263	GT	AC	-0.2402987437581023	0.07156087837533402	0.0009542208471293416	5.0	3.3579624679527376	7.108202237676225e-11	6.943154441436622	7.0	2.6159943255384013e-08	False	False										DHRS4	+
chr14	ENSG00000157326.14	24420457	0.44534113423490995	0.0323413774256079	False	False	24420499	ATTT	AAAT	0.4595671605698132	0.06656913382518083	8.61267890661548e-11	11.0	6.903607335145687	7.108202237676225e-11	6.943154441436622	7.0	2.6159943255384013e-08	False	False										DHRS4	+
chr14	ENSG00000165379.9	42039515	0.11300571830854902	0.0581429577100403	False	False	42039552	AC	GT	0.16919734202338407	0.07429105306205748	0.02395976900208765	13.0	2.2774928480559913	0.00010438476466734462	3.970484404518236	29.0	0.025299422423732794	False	False										LRFN5	+
chr14	ENSG00000165379.9	42055315	0.0328204845483832	0.0390403931090016	False	False	42055351	AC	GT	0.1438759904011897	0.08026681244556527	0.0750463110804665	37.0	1.792471708014597	0.00010438476466734462	3.970484404518236	29.0	0.025299422423732794	False	False										LRFN5	+
chr14	ENSG00000165379.9	42073407	0.00330034990137136	0.0159504453031471	False	False	42073418	A	T	0.05284082087549302	0.07845765735627458	0.5015923149428976	27.0	0.673494756994132	0.00010438476466734462	3.970484404518236	29.0	0.025299422423732794	False	False										LRFN5	+
chr14	ENSG00000165379.9	42073818	0.0393162282633442	0.0664782953257375	False	False	42073878	AC	GT	0.03573023926544359	0.0773329124068759	0.6446600906431326	22.0	0.462031470862679	0.00010438476466734462	3.970484404518236	29.0	0.025299422423732794	False	False										LRFN5	+
chr14	ENSG00000165379.9	42076071	0.191132348314459	0.0685661986344497	False	False	42076093	CCG	CGG	0.2048077738395208	0.07275379566240324	0.005416721295933577	8.0	2.8150802576663185	0.00010438476466734462	3.970484404518236	29.0	0.025299422423732794	False	False										LRFN5	+
chr14	ENSG00000165379.9	42097806	0.0338486007263591	0.0586088279532585	False	False	42097830	AAAT	ATTT	0.009868162195627462	0.07292894455647705	0.8925099549864137	1.0	0.13531201165245765	0.00010438476466734462	3.970484404518236	29.0	0.025299422423732794	False	False										LRFN5	+
chr14	ENSG00000165379.9	42112909	0.0379956537189281	0.0412427551494415	False	False	42112935	AC	GT	-0.006165857725171853	0.07432800169082232	0.9339792218165944	8.0	0.08295470865501803	0.00010438476466734462	3.970484404518236	29.0	0.025299422423732794	False	False										LRFN5	+
chr14	ENSG00000165379.9	42171665	0.160667870501297	0.0644190227428969	False	False	42171679	GTTT	AAAC	0.20407495215361346	0.07139765081597507	0.004739887493967869	1.0	2.858286649789213	0.00010438476466734462	3.970484404518236	29.0	0.025299422423732794	False	False										LRFN5	+
chr14	ENSG00000165379.9	42174384	-0.136230154930612	0.0635389791457626	False	False	42174399	A	T	-0.18248144563621446	0.07288032196458931	0.013164665707863048	7.0	2.5038507064345508	0.00010438476466734462	3.970484404518236	29.0	0.025299422423732794	False	False										LRFN5	+
chr14	ENSG00000165379.9	42204458	0.0231967535453458	0.0421592714121325	False	False	42204477	ATTTTT	AAAAAT	-0.04825995702831252	0.07363507908966645	0.5130329695557521	5.0	0.6553935654709585	0.00010438476466734462	3.970484404518236	29.0	0.025299422423732794	False	False										LRFN5	+
chr14	ENSG00000165379.9	42208589	-0.0160049740813367	0.0237047177642962	False	False	42208627	ATC	ATG	0.0385466982590774	0.0748974636934743	0.6074293626595264	11.0	0.5146595940395765	0.00010438476466734462	3.970484404518236	29.0	0.025299422423732794	False	False										LRFN5	+
chr14	ENSG00000165379.9	42211516	0.000717322597045754	0.0206061903160941	False	False	42211549	AC	GT	-0.11624220317993655	0.07827677246049122	0.13949511055427158	28.0	1.4850152800897314	0.00010438476466734462	3.970484404518236	29.0	0.025299422423732794	False	False										LRFN5	+
chr14	ENSG00000165379.9	42253813	0.00961966840170127	0.0276096333400679	False	False	42253852	GT	AC	-0.08543788794760382	0.07325263088359253	0.2449760792140179	4.0	1.16634565771945	0.00010438476466734462	3.970484404518236	29.0	0.025299422423732794	False	False										LRFN5	+
chr14	ENSG00000165379.9	42256705	-0.125909641714945	0.0631905510197312	False	False	42256724	T	A	-0.2063604133897331	0.07617425715585399	0.007459655476800911	24.0	2.7090571158116545	0.00010438476466734462	3.970484404518236	29.0	0.025299422423732794	False	False										LRFN5	+
chr14	ENSG00000165379.9	42262904	-0.19734996683011	0.0679022273030948	False	False	42262914	A	T	-0.273451896641248	0.07169472552362019	0.00018764500867880863	9.0	3.814114562042056	0.00010438476466734462	3.970484404518236	29.0	0.025299422423732794	False	False										LRFN5	+
chr14	ENSG00000165379.9	42272722	0.17498929352783	0.0696379627604007	False	False	42272732	T	A	0.25162310549716593	0.07444810005801564	0.0009006758995046773	20.0	3.379845896686175	0.00010438476466734462	3.970484404518236	29.0	0.025299422423732794	False	False										LRFN5	+
chr14	ENSG00000165379.9	42274589	-0.0154925113105709	0.0322824655665104	False	False	42274627	ATTT	AAAT	0.1212525542201436	0.07998773518382835	0.13159727237455535	35.0	1.5158893290512623	0.00010438476466734462	3.970484404518236	29.0	0.025299422423732794	False	False										LRFN5	+
chr14	ENSG00000165379.9	42292625	0.0695690546792472	0.0768168210002829	False	False	42292645	ATATCT	AGATAT	0.21233937041640533	0.0720398437374267	0.003618275494620471	5.0	2.94752680461589	0.00010438476466734462	3.970484404518236	29.0	0.025299422423732794	False	False										LRFN5	+
chr14	ENSG00000165379.9	42315412	0.0557051252934162	0.0558434573339921	False	False	42315447	AC	GT	0.14242258021416404	0.07296946236809483	0.05247847384556023	5.0	1.9518107382470848	0.00010438476466734462	3.970484404518236	29.0	0.025299422423732794	False	False										LRFN5	+
chr14	ENSG00000165379.9	42336556	0.0076445496173403	0.0202786203633936	False	False	42336569	GT	AC	-0.016131959937724476	0.07371138487476185	0.8270070992493015	5.0	0.2188530301680429	0.00010438476466734462	3.970484404518236	29.0	0.025299422423732794	False	False										LRFN5	+
chr14	ENSG00000165379.9	42340791	0.0503508242141259	0.07630230664630601	False	False	42340803	A	T	0.24119857755103294	0.07624777860303379	0.0018627165687289376	27.0	3.1633521916327143	0.00010438476466734462	3.970484404518236	29.0	0.025299422423732794	False	False										LRFN5	+
chr14	ENSG00000165379.9	42342586	0.0304897488837955	0.0466821369162968	False	False	42342661	AG	CT	0.19071003639404052	0.07988525222656484	0.0182098980576399	38.0	2.3872996714482713	0.00010438476466734462	3.970484404518236	29.0	0.025299422423732794	False	False										LRFN5	+
chr14	ENSG00000165379.9	42358287	-0.021748577311207	0.0527343094630085	False	False	42358334	AT	AT	-0.22182444026325449	0.07708736592747761	0.004554921218035396	29.0	2.877571928867603	0.00010438476466734462	3.970484404518236	29.0	0.025299422423732794	False	False										LRFN5	+
chr14	ENSG00000165379.9	42366293	0.0222930219402438	0.0406705887375604	False	False	42366337	AAAT	ATTT	0.16910171284025066	0.07696232094876101	0.02940828642565337	25.0	2.197201315600046	0.00010438476466734462	3.970484404518236	29.0	0.025299422423732794	False	False										LRFN5	+
chr14	ENSG00000165379.9	42370636	-0.0114410607045604	0.0220313051150501	False	False	42370670	GT	AC	-0.01803003838671464	0.07929226717298815	0.8204148708535945	30.0	0.2273870962395282	0.00010438476466734462	3.970484404518236	29.0	0.025299422423732794	False	False										LRFN5	+
chr14	ENSG00000165379.9	42439633	-0.0468089715453096	0.077315169121966	False	False	42439643	T	A	-0.23244108523635004	0.07394620532944965	0.0019656130262409267	16.0	3.1433808428811774	0.00010438476466734462	3.970484404518236	29.0	0.025299422423732794	False	False										LRFN5	+
chr14	ENSG00000165379.9	42454163	-0.0144380662193367	0.0390677581573291	False	False	42454183	GT	AC	-0.1429833540288215	0.07590844952079444	0.06132272644379545	19.0	1.8836289626710463	0.00010438476466734462	3.970484404518236	29.0	0.025299422423732794	False	False										LRFN5	+
chr14	ENSG00000165379.9	42467191	0.0294508863323785	0.0461045315857567	False	False	42467209	GTGTT	AACAC	0.19858200337286175	0.07325493816887194	0.007364830598361832	10.0	2.7108343592493096	0.00010438476466734462	3.970484404518236	29.0	0.025299422423732794	False	False										LRFN5	+
chr14	ENSG00000165527.5	50268211	-0.0143726814377369	0.0337163151481902	False	False	50268226	A	T	0.12636624893081513	0.07414433949361887	0.09005501191238127	10.0	1.7043276640382057	0.0010365581516819193	3.3449978377655714	15.0	0.08971393772826426	False	False										ARF6	+
chr14	ENSG00000165527.5	50280381	-0.0018727072646493898	0.0147942995847803	False	False	50280416	GT	AC	-0.014153726079556778	0.08137069423967551	0.8621445534946051	38.0	0.1739413214033458	0.0010365581516819193	3.3449978377655714	15.0	0.08971393772826426	False	False										ARF6	+
chr14	ENSG00000165527.5	50286111	0.008164709235888891	0.0189919179249185	False	False	50286138	AT	AT	0.0506484967247973	0.08181804701477656	0.5368365078515048	40.0	0.6190382021175602	0.0010365581516819193	3.3449978377655714	15.0	0.08971393772826426	False	False										ARF6	+
chr14	ENSG00000165527.5	50298149	-0.0304975750258147	0.0300677498174071	False	False	50298173	T	A	0.08035176138257293	0.07348260643212276	0.275612591902573	5.0	1.093480012263791	0.0010365581516819193	3.3449978377655714	15.0	0.08971393772826426	False	False										ARF6	+
chr14	ENSG00000165527.5	50305786	0.000495886003522511	0.0147671724315688	False	False	50305813	T	A	-0.0662174505275104	0.07913110088537262	0.4039570543927963	30.0	0.8368068911796308	0.0010365581516819193	3.3449978377655714	15.0	0.08971393772826426	False	False										ARF6	+
chr14	ENSG00000165527.5	50344394	0.000710744947299148	0.0187319216955037	False	False	50344423	ATTT	AAAT	0.041771780194761125	0.07467827151692913	0.5766176086717532	10.0	0.5593565483808997	0.0010365581516819193	3.3449978377655714	15.0	0.08971393772826426	False	False										ARF6	+
chr14	ENSG00000165527.5	50354694	0.0320480449152119	0.0319785520965435	False	False	50354704	T	A	0.06926527482960172	0.07987178514467617	0.3871612236280216	33.0	0.8672057936871913	0.0010365581516819193	3.3449978377655714	15.0	0.08971393772826426	False	False										ARF6	+
chr14	ENSG00000165527.5	50369009	0.0176033863514012	0.0455424591982357	False	False	50369024	AGAT	ATCT						0.0010365581516819193	3.3449978377655714	15.0	0.08971393772826426	False	False										ARF6	+
chr14	ENSG00000165527.5	50376542	-0.0169041449832643	0.0244830734255866	False	False	50376573	AATC	ATTG	-0.00930565246821498	0.07292933787972594	0.8986033333929166	1.0	0.12759820312041958	0.0010365581516819193	3.3449978377655714	15.0	0.08971393772826426	False	False										ARF6	+
chr14	ENSG00000165527.5	50384469	-0.0210589719887841	0.0292694050004546	False	False	50384485	A	T	-0.05793238524323178	0.0789241660844458	0.4640072123098768	29.0	0.7340259405623161	0.0010365581516819193	3.3449978377655714	15.0	0.08971393772826426	False	False										ARF6	+
chr14	ENSG00000165527.5	50385578	0.0357647121044221	0.0344467459606294	True	False	50385588	T	A						0.0010365581516819193	3.3449978377655714	15.0	0.08971393772826426	False	False										ARF6	+
chr14	ENSG00000165527.5	50386145	-0.0209113897519875	0.0293042937260928	False	False	50386179	A	T						0.0010365581516819193	3.3449978377655714	15.0	0.08971393772826426	False	False										ARF6	+
chr14	ENSG00000165527.5	50391417	0.020292666629194	0.0312299071521731	False	False	50391446	T	A						0.0010365581516819193	3.3449978377655714	15.0	0.08971393772826426	False	False										ARF6	+
chr14	ENSG00000165527.5	50402136	0.0107101110709362	0.0255662637400821	False	False	50402163	AC	GT	0.13925487894039268	0.07464339763666983	0.06376126813746713	13.0	1.8656020940823488	0.0010365581516819193	3.3449978377655714	15.0	0.08971393772826426	False	False										ARF6	+
chr14	ENSG00000165527.5	50410252	0.000911065332968187	0.0190573700560886	False	False	50410283	AAC	GTT	-0.09475446975566164	0.0729936508677047	0.1958536843539806	3.0	1.298119338179107	0.0010365581516819193	3.3449978377655714	15.0	0.08971393772826426	False	False										ARF6	+
chr14	ENSG00000165527.5	50416371	0.0020162062963889698	0.0156486860520435	False	False	50416396	AAAT	ATTT	0.0996419003200574	0.07335409548525447	0.17600985221738918	5.0	1.3583686045189838	0.0010365581516819193	3.3449978377655714	15.0	0.08971393772826426	False	False										ARF6	+
chr14	ENSG00000165527.5	50452453	0.009627881121657841	0.0235086226776145	False	False	50452506	AT	AT	0.041523981913078586	0.08297385375156904	0.6175193827894042	44.0	0.5004465869140537	0.0010365581516819193	3.3449978377655714	15.0	0.08971393772826426	False	False										ARF6	+
chr14	ENSG00000165527.5	50457176	-0.000356529841997801	0.0163651604021766	False	False	50457203	AAAC	GTTT	0.07335644603342074	0.07312600819359563	0.31709114511537595	3.0	1.003151243251444	0.0010365581516819193	3.3449978377655714	15.0	0.08971393772826426	False	False										ARF6	+
chr14	ENSG00000165533.14	89193379	-0.0061896181907618	0.0189260998006616	False	False	89193408	GTT	AAC	-0.03540455855994413	0.07347536881759788	0.6304776761467019	4.0	0.4818561530168799	0.0029868412507326487	3.0110223647181926	18.0	0.22035193453046914	False	False										TTC8	+
chr14	ENSG00000165533.14	89194545	-0.00329727441284374	0.01914840269109	False	False	89194555	T	A	-0.09682279060826446	0.07725038882495934	0.21183602254777187	23.0	1.2533631491183037	0.0029868412507326487	3.0110223647181926	18.0	0.22035193453046914	False	False										TTC8	+
chr14	ENSG00000165533.14	89195433	-0.00565907809019114	0.0177719376942474	False	False	89195445	AT	AT	-0.02954183199268643	0.074092579456807	0.6905705162910055	7.0	0.3987151238257015	0.0029868412507326487	3.0110223647181926	18.0	0.22035193453046914	False	False										TTC8	+
chr14	ENSG00000165533.14	89211504	-0.000291502660823533	0.0186348668905014	False	False	89211542	GT	AC	-0.0836714951631532	0.08163591955582983	0.3070550484082313	40.0	1.0249348034345502	0.0029868412507326487	3.0110223647181926	18.0	0.22035193453046914	False	False										TTC8	+
chr14	ENSG00000165533.14	89226688	-0.0107109086707556	0.0262221344395329	False	False	89226709	GTTT	AAAC	-0.11180632157068368	0.07247521023201416	0.12458910956892587	1.0	1.5426836460737297	0.0029868412507326487	3.0110223647181926	18.0	0.22035193453046914	False	False										TTC8	+
chr14	ENSG00000165533.14	89234762	-0.0062689268514126	0.0189426479954077	False	False	89234772	T	A	-0.023748045708848885	0.07736049953415311	0.759241831065375	22.0	0.30697896021683	0.0029868412507326487	3.0110223647181926	18.0	0.22035193453046914	False	False										TTC8	+
chr14	ENSG00000165533.14	89242250	-0.00162749657382015	0.0139927101107009	False	False	89242268	AG	CT	-0.013626544219464829	0.07391526374649447	0.8539402068081351	6.0	0.18435358989179126	0.0029868412507326487	3.0110223647181926	18.0	0.22035193453046914	False	False										TTC8	+
chr14	ENSG00000165533.14	89246918	0.00474583481673288	0.0192979879812959	False	False	89246933	T	A	0.013237067300858288	0.07515801734279479	0.8603985324466645	12.0	0.1761231571674408	0.0029868412507326487	3.0110223647181926	18.0	0.22035193453046914	False	False										TTC8	+
chr14	ENSG00000165533.14	89282060	-0.0519571872423833	0.0472700059117112	False	False	89282096	ATTT	AAAT	-0.20010121150379032	0.07222998839586599	0.0061744438085233645	5.0	2.770334260710513	0.0029868412507326487	3.0110223647181926	18.0	0.22035193453046914	False	False										TTC8	+
chr14	ENSG00000165533.14	89309296	0.006702225430185621	0.019433782605583	False	False	89309306	T	A	0.06911426790629195	0.07628904782829853	0.3662356434188819	18.0	0.9059526874925136	0.0029868412507326487	3.0110223647181926	18.0	0.22035193453046914	False	False										TTC8	+
chr14	ENSG00000165533.14	89311056	0.00167780046205499	0.0204590176863482	False	False	89311068	T	A						0.0029868412507326487	3.0110223647181926	18.0	0.22035193453046914	False	False										TTC8	+
chr14	ENSG00000165533.14	89332727	0.0223818527650933	0.0360382684384588	False	False	89332767	AC	GT	0.16684530661139588	0.07518050540786662	0.02777677205115547	17.0	2.2192629020812324	0.0029868412507326487	3.0110223647181926	18.0	0.22035193453046914	False	False										TTC8	+
chr14	ENSG00000165533.14	89378142	-0.00430954097636577	0.0170234742496274	False	False	89378175	GT	AC	-0.035513383227821584	0.08001357255105396	0.6577718441704531	33.0	0.44384198949699055	0.0029868412507326487	3.0110223647181926	18.0	0.22035193453046914	False	False										TTC8	+
chr14	ENSG00000165533.14	89379666	0.00140901462216979	0.0154720572441977	False	False	89379676	A	T	0.051011978797564084	0.07751400099022751	0.5113853813289448	23.0	0.65810019023525	0.0029868412507326487	3.0110223647181926	18.0	0.22035193453046914	False	False										TTC8	+
chr14	ENSG00000165533.14	89403530	0.00268289581560398	0.0155425226390278	False	False	89403552	AAAC	GTTT	-0.022795363996633254	0.07310824043988001	0.7555376582031005	2.0	0.31180293574947743	0.0029868412507326487	3.0110223647181926	18.0	0.22035193453046914	False	False										TTC8	+
chr14	ENSG00000165533.14	89415668	-0.00115091193872138	0.0151209070598214	False	False	89415692	AAAT	ATTT	0.025175458784730192	0.07349815942813939	0.7323395527417673	4.0	0.34253182638328156	0.0029868412507326487	3.0110223647181926	18.0	0.22035193453046914	False	False										TTC8	+
chr14	ENSG00000165533.14	89438432	-0.00835505060387912	0.0294711175492587	False	False	89438442	T	A	-0.13550242377707053	0.07932564711003955	0.08959212296663803	33.0	1.708179242321254	0.0029868412507326487	3.0110223647181926	18.0	0.22035193453046914	False	False										TTC8	+
chr14	ENSG00000165533.14	89440789	0.0123567494252618	0.0253844248342597	False	False	89440799	G	C	0.14736507762221365	0.07747089435241587	0.058908729220486365	26.0	1.902199256301966	0.0029868412507326487	3.0110223647181926	18.0	0.22035193453046914	False	False										TTC8	+
chr14	ENSG00000165792.13	21448671	-0.0351775412831213	0.0563062350833575	False	False	21448686	A	T	-0.04166416190292824	0.07345762145114047	0.5712751428913185	4.0	0.5671863733110484	0.07343467511351512	1.8025846493920794	17.0	1.0	False	False										METTL17	+
chr14	ENSG00000165792.13	21453285	-0.0803988126337358	0.0489219587904688	False	False	21453297	T	A	-0.14467078134777506	0.08025741337393791	0.07343467511351512	37.0	1.8025846493920794	0.07343467511351512	1.8025846493920794	17.0	1.0	True	False	21531833.0	0.100628651111143	0.27534595362126524	chr14:21531833						METTL17	+
chr14	ENSG00000165792.13	21458965	-0.0218192156078602	0.0583919261999726	False	False	21459001	GTTT	AAAC	-0.10867772167564503	0.07288926469369901	0.13765607060932702	3.0	1.4909976404939613	0.07343467511351512	1.8025846493920794	17.0	1.0	False	False										METTL17	+
chr14	ENSG00000165792.13	21459696	0.0220624504425836	0.0463083811319999	False	False	21459707	T	A	-0.008218969992129063	0.07602602416210852	0.9140358380106008	16.0	0.10810732354757818	0.07343467511351512	1.8025846493920794	17.0	1.0	False	False										METTL17	+
chr14	ENSG00000165792.13	21461636	-0.00883907831999908	0.0447306388305345	False	False	21461652	T	A	0.10445918513107554	0.07433460056779775	0.16167816663870666	10.0	1.4052565606483927	0.07343467511351512	1.8025846493920794	17.0	1.0	False	False										METTL17	+
chr14	ENSG00000165792.13	21466129	0.00502754552917226	0.0310413314054684	False	False	21466145	A	T	0.04993720071377096	0.07342973386942417	0.4973116402435155	4.0	0.6800678428519349	0.07343467511351512	1.8025846493920794	17.0	1.0	False	False										METTL17	+
chr14	ENSG00000165792.13	21481986	-0.0186802389144153	0.0258266722820154	False	False	21482013	AT	AT	-0.06869177689516856	0.07477612428341165	0.35953095650666245	11.0	0.9186324853480959	0.07343467511351512	1.8025846493920794	17.0	1.0	False	False										METTL17	+
chr14	ENSG00000165792.13	21496401	-0.00440098199314655	0.0163627721733347	False	False	21496429	GTTTT	AAAAC	-0.017588359499764027	0.07331221529787713	0.8106639433607837	3.0	0.2399103536607129	0.07343467511351512	1.8025846493920794	17.0	1.0	False	False										METTL17	+
chr14	ENSG00000165792.13	21509126	0.00164024671710344	0.0192543936066533	False	False	21509169	GTTT	AAAC	0.021636893031681537	0.07410757865101338	0.7706451578857685	7.0	0.2919659962656959	0.07343467511351512	1.8025846493920794	17.0	1.0	False	False										METTL17	+
chr14	ENSG00000165792.13	21514702	-0.0109254473374453	0.031308285245481	False	False	21514753	ACAT	ATGT	-0.06904484285308192	0.0733460074513683	0.3477490692640793	4.0	0.9413578905281486	0.07343467511351512	1.8025846493920794	17.0	1.0	False	False										METTL17	+
chr14	ENSG00000165792.13	21522495	0.0036833059669129998	0.0153248511982505	False	False	21522522	AC	GT	-0.01993230753641801	0.07452079139841411	0.7894111438835486	9.0	0.2674731059933724	0.07343467511351512	1.8025846493920794	17.0	1.0	False	False										METTL17	+
chr14	ENSG00000165792.13	21527645	0.00393647472129053	0.0168020906563718	False	False	21527659	T	A	0.0699363658331879	0.07354046892158614	0.3428561502715466	5.0	0.9509915677551474	0.07343467511351512	1.8025846493920794	17.0	1.0	False	False										METTL17	+
chr14	ENSG00000165792.13	21535921	0.0571872269444069	0.0314043357376256	True	False	21535944	AC	GT	0.09079130427230493	0.07706272968043378	0.2404136774019817	22.0	1.1781480444412138	0.07343467511351512	1.8025846493920794	17.0	1.0	False	False										METTL17	+
chr14	ENSG00000165792.13	21541599	0.00242654709639068	0.0178207303757521	False	False	21541619	AC	GT	0.11899529782269265	0.07299907882040366	0.10478322086290838	4.0	1.630093142893644	0.07343467511351512	1.8025846493920794	17.0	1.0	False	False										METTL17	+
chr14	ENSG00000165792.13	21548359	-0.0064251168658181	0.0214947376443608	False	False	21548408	AC	GT	-0.08719967353413813	0.07900307361808162	0.27136906854400106	30.0	1.1037503927464987	0.07343467511351512	1.8025846493920794	17.0	1.0	False	False										METTL17	+
chr14	ENSG00000165792.13	21554542	0.00072989642527664	0.0135134336648139	False	False	21554552	T	A	-0.022126542737439227	0.07370292956637273	0.7643539562913925	5.0	0.30021252706804963	0.07343467511351512	1.8025846493920794	17.0	1.0	False	False										METTL17	+
chr14	ENSG00000165792.13	21560752	0.0008227654795839951	0.0169417018713157	False	False	21560791	AGGCTG	AGCCTC	0.03129429528942124	0.07309142568360327	0.6690326203527444	2.0	0.4281527552203916	0.07343467511351512	1.8025846493920794	17.0	1.0	False	False										METTL17	+
chr14	ENSG00000165794.5	21448671	-0.0365420574498492	0.0605279892028538	False	False	21448686	A	T	-0.037930884327701926	0.07346855359705863	0.6062702895285443	4.0	0.5162873429594852	0.005357438859152686	2.818027935347629	18.0	0.32460944561041166	False	False										SLC39A2	+
chr14	ENSG00000165794.5	21453285	-0.0286217846171172	0.0584241049459146	False	False	21453297	T	A	-0.0070113555652998455	0.08110871687583471	0.9312273009998518	37.0	0.08644392163216169	0.005357438859152686	2.818027935347629	18.0	0.32460944561041166	False	False										SLC39A2	+
chr14	ENSG00000165794.5	21458965	-0.05798799801427999	0.0597787943418798	False	False	21459001	GTTT	AAAC	-0.07550584708706078	0.07311424508009777	0.3030803097929318	3.0	1.0327104793921207	0.005357438859152686	2.818027935347629	18.0	0.32460944561041166	False	False										SLC39A2	+
chr14	ENSG00000165794.5	21459696	0.0486869643609118	0.0402297595549683	False	False	21459707	T	A	-0.0158588081186838	0.07601903086207043	0.8349932116784333	16.0	0.20861628909026947	0.005357438859152686	2.818027935347629	18.0	0.32460944561041166	False	False										SLC39A2	+
chr14	ENSG00000165794.5	21461636	-0.043723211178084	0.0429842668707898	False	False	21461652	T	A	-0.11403601328690705	0.07425592870537256	0.12637374552441807	10.0	1.5357159391187618	0.005357438859152686	2.818027935347629	18.0	0.32460944561041166	False	False										SLC39A2	+
chr14	ENSG00000165794.5	21481986	0.0377827984295813	0.0390222010533003	False	False	21482013	AT	AT	0.006566693144637075	0.07495155283716981	0.9302831497762796	11.0	0.08761250295778442	0.005357438859152686	2.818027935347629	18.0	0.32460944561041166	False	False										SLC39A2	+
chr14	ENSG00000165794.5	21496401	-0.00022371237949123102	0.0142645652097561	False	False	21496429	GTTTT	AAAAC	-0.010873198495145946	0.0733192229907706	0.8822671202263634	3.0	0.1482994234201672	0.005357438859152686	2.818027935347629	18.0	0.32460944561041166	False	False										SLC39A2	+
chr14	ENSG00000165794.5	21509126	0.00373167164166455	0.0219991627326362	False	False	21509169	GTTT	AAAC	0.06010294742253518	0.07399092741054211	0.4176798093265432	7.0	0.8123015824501181	0.005357438859152686	2.818027935347629	18.0	0.32460944561041166	False	False										SLC39A2	+
chr14	ENSG00000165794.5	21514702	-0.00568781168201483	0.0181386088789739	False	False	21514753	ACAT	ATGT	-0.0698839475811041	0.07334171166239688	0.3419073158922901	4.0	0.9528540580398587	0.005357438859152686	2.818027935347629	18.0	0.32460944561041166	False	False										SLC39A2	+
chr14	ENSG00000165794.5	21522495	0.00419663205351831	0.0159410320865843	False	False	21522522	AC	GT	0.006899979677475542	0.07453382491938541	0.9263440436549044	9.0	0.09257514537779926	0.005357438859152686	2.818027935347629	18.0	0.32460944561041166	False	False										SLC39A2	+
chr14	ENSG00000165794.5	21527645	0.00310733197583912	0.0157111820433894	False	False	21527659	T	A	0.06083832328561122	0.07358441981315081	0.4094311263122258	5.0	0.8267826727464169	0.005357438859152686	2.818027935347629	18.0	0.32460944561041166	False	False										SLC39A2	+
chr14	ENSG00000165794.5	21535921	-0.000866970443267854	0.0173133654962547	False	False	21535944	AC	GT	-0.055707814775391634	0.07726215732380927	0.47190333707039794	22.0	0.7210232888258298	0.005357438859152686	2.818027935347629	18.0	0.32460944561041166	False	False										SLC39A2	+
chr14	ENSG00000165794.5	21541599	0.008952950006819579	0.0271358381957928	False	False	21541619	AC	GT	0.09377216088174334	0.07319750334848668	0.2017676660471485	4.0	1.2810841434755305	0.005357438859152686	2.818027935347629	18.0	0.32460944561041166	False	False										SLC39A2	+
chr14	ENSG00000165794.5	21548359	0.0130059359889943	0.0277809233208439	False	False	21548408	AC	GT	0.04945297407956119	0.07920812499437045	0.5332977002703116	30.0	0.62434218816663	0.005357438859152686	2.818027935347629	18.0	0.32460944561041166	False	False										SLC39A2	+
chr14	ENSG00000165794.5	21554542	-0.0008643084999349049	0.0193088807756027	False	False	21554552	T	A	0.07105438955381635	0.07353464407298747	0.3351769256815035	5.0	0.9662709386787903	0.005357438859152686	2.818027935347629	18.0	0.32460944561041166	False	False										SLC39A2	+
chr14	ENSG00000165794.5	21560752	0.005183560048297079	0.0172988965720877	False	False	21560791	AGGCTG	AGCCTC	0.02827393653322795	0.07309800704368691	0.6993478484831038	2.0	0.3867949028532348	0.005357438859152686	2.818027935347629	18.0	0.32460944561041166	False	False										SLC39A2	+
chr14	ENSG00000165794.5	21568692	0.0020930771802265802	0.0176373666351027	False	False	21568716	AGAT	ATCT	-0.05537680270868146	0.07301503067447451	0.4491483099872681	2.0	0.758430177966641	0.005357438859152686	2.818027935347629	18.0	0.32460944561041166	False	False										SLC39A2	+
chr14	ENSG00000176438.8	95819521	7.47502670537484e-05	0.0163053694830887	False	False	95819556	AAAT	ATTT	-0.019308307359670332	0.0760144186682594	0.7997906462567871	16.0	0.2540084854682012	0.004154341468744798	2.9037427804228058	18.0	0.2759910850763125	False	False										SYNE3	-
chr14	ENSG00000176438.8	95832893	-0.00605673804593642	0.0175512988703343	False	False	95832922	AGG	CCT	-0.048254552330856126	0.07424282610131568	0.5165448524078037	8.0	0.6499557582170352	0.004154341468744798	2.9037427804228058	18.0	0.2759910850763125	False	False										SYNE3	-
chr14	ENSG00000176438.8	95837235	0.007118743952551891	0.0225070055957344	False	False	95837270	AC	GT	0.03741938684555842	0.07756069482965224	0.6301197743651423	23.0	0.4824529605845229	0.004154341468744798	2.9037427804228058	18.0	0.2759910850763125	False	False										SYNE3	-
chr14	ENSG00000176438.8	95853313	-0.00217141104582084	0.0217097169152851	False	False	95853402	CT	AG	-0.029733262689818275	0.07877619580433293	0.7063439591885252	28.0	0.37743968703021397	0.004154341468744798	2.9037427804228058	18.0	0.2759910850763125	False	False										SYNE3	-
chr14	ENSG00000176438.8	95864445	0.0159900276681339	0.0252794288834797	False	False	95864481	GT	AC	-0.039315239636382456	0.07366398122601732	0.5941859994038547	5.0	0.5337104916411541	0.004154341468744798	2.9037427804228058	18.0	0.2759910850763125	False	False										SYNE3	-
chr14	ENSG00000176438.8	95874094	0.0072442036118307	0.0191827193984981	False	False	95874137	AC	GT	-0.044125816759108316	0.07385012559768755	0.5509089187438443	6.0	0.5975049656583118	0.004154341468744798	2.9037427804228058	18.0	0.2759910850763125	False	False										SYNE3	-
chr14	ENSG00000176438.8	95882442	0.00582883157466621	0.0168802256940465	False	False	95882456	A	T	0.019985396960993215	0.073506777915403	0.786013556790192	4.0	0.27188509043334586	0.004154341468744798	2.9037427804228058	18.0	0.2759910850763125	False	False										SYNE3	-
chr14	ENSG00000176438.8	95891581	0.013238354172040999	0.0229407287639355	False	False	95891610	A	T	-0.030889420093525383	0.07877343262636789	0.6954808127059571	28.0	0.3921299232958111	0.004154341468744798	2.9037427804228058	18.0	0.2759910850763125	False	False										SYNE3	-
chr14	ENSG00000176438.8	95923757	0.0062446265452615795	0.0182112051701342	False	False	95923782	GT	AC	0.013155428379650846	0.07737562686633917	0.8651999532593962	22.0	0.1700203140502616	0.004154341468744798	2.9037427804228058	18.0	0.2759910850763125	False	False										SYNE3	-
chr14	ENSG00000176438.8	95936214	-0.0123959601731221	0.0311248412753294	False	False	95936244	ATG	ATC						0.004154341468744798	2.9037427804228058	18.0	0.2759910850763125	False	False										SYNE3	-
chr14	ENSG00000176438.8	95954247	0.0084593440054097	0.0191134318678191	False	False	95954274	CCT	AGG	0.037347881188570055	0.07327240146174856	0.6108569280971123	3.0	0.5097128037773855	0.004154341468744798	2.9037427804228058	18.0	0.2759910850763125	False	False										SYNE3	-
chr14	ENSG00000176438.8	95960475	-0.00879758923004224	0.019366630060051997	False	False	95960493	A	T	-0.06018453887131636	0.07358734167495938	0.4144918978308604	5.0	0.817865376047362	0.004154341468744798	2.9037427804228058	18.0	0.2759910850763125	False	False										SYNE3	-
chr14	ENSG00000176438.8	95964518	-0.0632764756488654	0.0453754356976447	True	False	95964546	GTTT	AAAC						0.004154341468744798	2.9037427804228058	18.0	0.2759910850763125	False	False										SYNE3	-
chr14	ENSG00000176438.8	95971157	-0.0009358696137711461	0.019339679131389998	False	False	95971186	A	T	-0.07068292555443416	0.07275007947773197	0.3325051527402657	1.0	0.9715855441239682	0.004154341468744798	2.9037427804228058	18.0	0.2759910850763125	False	False										SYNE3	-
chr14	ENSG00000176438.8	95984256	-0.0396788994015585	0.0490672772169403	False	False	95984293	GT	AC	-0.1453752193452705	0.07749395565585811	0.06244930092434125	26.0	1.8759555905348981	0.004154341468744798	2.9037427804228058	18.0	0.2759910850763125	False	False										SYNE3	-
chr14	ENSG00000176438.8	96004435	-0.0154554954081275	0.0247894109461002	False	False	96004447	T	A	-0.06736106578903855	0.07499387872631169	0.3702880365939528	12.0	0.8982208539295734	0.004154341468744798	2.9037427804228058	18.0	0.2759910850763125	False	False										SYNE3	-
chr14	ENSG00000176438.8	96013096	-0.00209166484615585	0.0179438269289062	False	False	96013129	ATTG	AATC	0.03718599392448922	0.07288205284494123	0.6104947680927106	1.0	0.5102215493792902	0.004154341468744798	2.9037427804228058	18.0	0.2759910850763125	False	False										SYNE3	-
chr14	ENSG00000176438.8	96026055	0.0022279031800178	0.0170513040807516	False	False	96026072	T	A	0.02430879913888216	0.07410302756210761	0.7432580670612179	7.0	0.3280405664735944	0.004154341468744798	2.9037427804228058	18.0	0.2759910850763125	False	False										SYNE3	-
chr14	ENSG00000176438.8	96030035	0.00188719278276785	0.0212744886360421	False	False	96030056	AAAC	GTTT	-0.014095807887085516	0.07311997716009704	0.8473432699950116	2.0	0.19277642628665737	0.004154341468744798	2.9037427804228058	18.0	0.2759910850763125	False	False										SYNE3	-
chr14	ENSG00000168952.11	25255959	-0.00775613431300173	0.0198007221990496	False	False	25256002	ATCC	ATGG	-0.021252169822180197	0.0749362405115867	0.7770439516145122	11.0	0.28360336303359346	0.026207130379066437	2.2434435493137124	26.0	1.0	False	False										STXBP6	-
chr14	ENSG00000168952.11	25267990	-0.00494569190573217	0.036638204653542	False	False	25268010	AC	GT	-0.057974279223422215	0.0756822981074874	0.44470133480500784	15.0	0.7660216546422063	0.026207130379066437	2.2434435493137124	26.0	1.0	False	False										STXBP6	-
chr14	ENSG00000168952.11	25268996	-0.0027558767865017	0.0387214655153944	False	False	25269013	ATTT	AAAT	0.021749717592383	0.07291524334198224	0.7658130341263205	1.0	0.2982876638067834	0.026207130379066437	2.2434435493137124	26.0	1.0	False	False										STXBP6	-
chr14	ENSG00000168952.11	25277165	-0.00605150927247127	0.0358149968385674	False	False	25277176	T	A	0.02189638484771997	0.0769046342633978	0.7762062892458471	20.0	0.28472126624677796	0.026207130379066437	2.2434435493137124	26.0	1.0	False	False										STXBP6	-
chr14	ENSG00000168952.11	25280072	-0.0201726743157914	0.0461473470530668	False	False	25280107	GT	AC	-0.04705688544592143	0.0780003771696685	0.5471489043957278	25.0	0.6032904859365237	0.026207130379066437	2.2434435493137124	26.0	1.0	False	False										STXBP6	-
chr14	ENSG00000168952.11	25307890	0.0110744471265386	0.0237634168683012	False	False	25307915	A	T	-0.023644245964017672	0.07410420898431602	0.7500412164833828	7.0	0.31906751705590597	0.026207130379066437	2.2434435493137124	26.0	1.0	False	False										STXBP6	-
chr14	ENSG00000168952.11	25325921	-0.0186693154804347	0.0322759246927492	False	False	25325931	T	A	-0.0176995584247887	0.07737020135474675	0.8193318289052883	22.0	0.22876453873546518	0.026207130379066437	2.2434435493137124	26.0	1.0	False	False										STXBP6	-
chr14	ENSG00000168952.11	25342501	0.0244022214440316	0.0407994408651006	False	False	25342511	A	T	0.09088457550478501	0.0730201030625481	0.21482590082147615	3.0	1.2446514273875298	0.026207130379066437	2.2434435493137124	26.0	1.0	False	False										STXBP6	-
chr14	ENSG00000168952.11	25358502	0.00394936648067699	0.0345630967278917	False	False	25358522	AAC	GTT	-0.036928077121454544	0.0726896831584274	0.6120291612112637	0.0	0.5080236357746901	0.026207130379066437	2.2434435493137124	26.0	1.0	False	False										STXBP6	-
chr14	ENSG00000168952.11	25361408	-0.004192934007229	0.0418494905920329	False	False	25361419	T	A	0.038875419631847305	0.07510778325795163	0.6053870907504499	12.0	0.5175950872938535	0.026207130379066437	2.2434435493137124	26.0	1.0	False	False										STXBP6	-
chr14	ENSG00000168952.11	25364098	-0.0218862847737546	0.0329370407860274	False	False	25364110	T	A	-0.15514627120525087	0.0744651243311526	0.038652782199168005	13.0	2.083475621625266	0.026207130379066437	2.2434435493137124	26.0	1.0	False	False										STXBP6	-
chr14	ENSG00000168952.11	25365513	0.0339800454250013	0.0464718350545858	False	False	25365524	AT	AT	0.07526880270812437	0.07272560669271769	0.30201249323529555	1.0	1.0349697462979206	0.026207130379066437	2.2434435493137124	26.0	1.0	False	False										STXBP6	-
chr14	ENSG00000168952.11	25388641	-0.0135501858285104	0.0285079381310098	False	False	25388656	A	T	-0.03708644574261685	0.07575765184759092	0.6250756114376832	15.0	0.48954059211374823	0.026207130379066437	2.2434435493137124	26.0	1.0	False	False										STXBP6	-
chr14	ENSG00000168952.11	25397589	0.021394897728110002	0.0370548749914199	False	False	25397605	T	A	0.1146061116457212	0.07383965901906785	0.12238642856475836	8.0	1.552094269776166	0.026207130379066437	2.2434435493137124	26.0	1.0	False	False										STXBP6	-
chr14	ENSG00000168952.11	25432095	-0.066778904857671	0.0584171788928347	False	False	25432105	A	T	-0.07662534995327835	0.07738686089656907	0.32353715351237755	23.0	0.9901596868710244	0.026207130379066437	2.2434435493137124	26.0	1.0	False	False										STXBP6	-
chr14	ENSG00000168952.11	25433854	0.0018432815680209397	0.0279895622726241	False	False	25433888	GT	AC	0.09769590559555567	0.08293469276543014	0.2407452806197165	45.0	1.1779859831623865	0.026207130379066437	2.2434435493137124	26.0	1.0	False	False										STXBP6	-
chr14	ENSG00000168952.11	25450485	-0.00942248337450669	0.0383749832665054	False	False	25450496	T	A	0.001698354193400946	0.07832593203661932	0.9827272126118154	26.0	0.02168316608868342	0.026207130379066437	2.2434435493137124	26.0	1.0	False	False										STXBP6	-
chr14	ENSG00000168952.11	25471978	0.00257289152499091	0.0363126386170542	False	False	25471988	T	A	0.04980434975096209	0.0757157238845878	0.5115482544770584	15.0	0.6577808042471867	0.026207130379066437	2.2434435493137124	26.0	1.0	False	False										STXBP6	-
chr14	ENSG00000168952.11	25482673	0.015570702272806002	0.0305691026145944	False	False	25482709	AC	GT	-0.00869249656691623	0.07955272276540153	0.9131292798893241	31.0	0.1092671157535378	0.026207130379066437	2.2434435493137124	26.0	1.0	False	False										STXBP6	-
chr14	ENSG00000168952.11	25541286	-0.10103838524946099	0.0574683406067087	False	False	25541296	T	A	-0.10705967576790863	0.07670825318111492	0.16465470691676096	21.0	1.3956734944169742	0.026207130379066437	2.2434435493137124	26.0	1.0	False	False										STXBP6	-
chr14	ENSG00000168952.11	25557141	0.0143077901393262	0.0435262885311303	False	False	25557179	AC	GT	0.031007323926271205	0.08107170907447381	0.702648616998875	37.0	0.38246787048472564	0.026207130379066437	2.2434435493137124	26.0	1.0	False	False										STXBP6	-
chr14	ENSG00000168952.11	25560058	-0.0518415678345715	0.0628714061435398	False	False	25560075	T	A	-0.11572487361416545	0.07732684482812321	0.13641610915730012	24.0	1.4965678978806225	0.026207130379066437	2.2434435493137124	26.0	1.0	False	False										STXBP6	-
chr14	ENSG00000168952.11	25570087	-0.011538657872773002	0.0374718880501039	False	False	25570097	A	T	-0.05376158675552459	0.0754835721688417	0.4772714683424709	14.0	0.7122289686459278	0.026207130379066437	2.2434435493137124	26.0	1.0	False	False										STXBP6	-
chr14	ENSG00000168952.11	25577561	-0.0746514646336753	0.0864515408902566	False	False	25577572	A	T	-0.1697669416513285	0.07718908285766253	0.029259920838557076	26.0	2.1993646687625565	0.026207130379066437	2.2434435493137124	26.0	1.0	False	False										STXBP6	-
chr14	ENSG00000168952.11	25613750	-0.00619964036770548	0.025100659366069	False	False	25613764	T	A	-0.029459806098413737	0.07429715311071576	0.6921935121499987	8.0	0.39651325609358773	0.026207130379066437	2.2434435493137124	26.0	1.0	False	False										STXBP6	-
chr14	ENSG00000176165.7	29186980	0.0380456231542704	0.0546016658172849	True	False	29186997	A	T	0.15007813402398354	0.07348757002753473	0.042579902576721416	8.0	2.0422247458686065	0.04056735458462972	2.062803059276015	12.0	0.8907575096364838	False	False										FOXG1	+
chr14	ENSG00000176165.7	29187919	-0.000545323140763778	0.0263689823013077	False	False	29187949	GT	AC	-0.11927455870158715	0.08133836772853195	0.14464675741278812	40.0	1.46639970818775	0.04056735458462972	2.062803059276015	12.0	0.8907575096364838	False	False										FOXG1	+
chr14	ENSG00000176165.7	29202087	0.0178228098124272	0.0283268148245521	False	False	29202115	A	T	0.06851902298766321	0.0822847694840277	0.40636137597728494	42.0	0.8327060210208579	0.04056735458462972	2.062803059276015	12.0	0.8907575096364838	False	False										FOXG1	+
chr14	ENSG00000176165.7	29218158	0.007436727482308171	0.0204491945080679	False	False	29218202	GTT	AAC	0.017817491985051663	0.07391039239316999	0.8097716492731861	6.0	0.2410688322458178	0.04056735458462972	2.062803059276015	12.0	0.8907575096364838	False	False										FOXG1	+
chr14	ENSG00000176165.7	29228607	0.015828476291035	0.0258675340229189	False	False	29228634	A	T	0.015405243395104453	0.07979921772503952	0.847169278513085	32.0	0.19305005530487265	0.04056735458462972	2.062803059276015	12.0	0.8907575096364838	False	False										FOXG1	+
chr14	ENSG00000176165.7	29231228	0.000310016995136809	0.0195774704743191	False	False	29231262	GT	AC	0.09421886590298756	0.07461974033590238	0.2083654212526157	11.0	1.262653360610199	0.04056735458462972	2.062803059276015	12.0	0.8907575096364838	False	False										FOXG1	+
chr14	ENSG00000176165.7	29234129	0.00645933276150469	0.0220929021220784	False	False	29234139	C	G	0.09581893292033204	0.08154624545791142	0.2418587733181419	40.0	1.175025684901547	0.04056735458462972	2.062803059276015	12.0	0.8907575096364838	False	False										FOXG1	+
chr14	ENSG00000176165.7	29247048	-0.0025879443554066802	0.0212557007843774	False	False	29247061	T	A	0.0763535544112083	0.07932348985380798	0.3372396132563601	31.0	0.9625591933981569	0.04056735458462972	2.062803059276015	12.0	0.8907575096364838	False	False										FOXG1	+
chr14	ENSG00000176165.7	29260521	0.00151841537542656	0.0178799819583338	False	False	29260569	GT	AC	-0.007870110851301333	0.07832361925669296	0.9200851880954556	26.0	0.10048196094601197	0.04056735458462972	2.062803059276015	12.0	0.8907575096364838	False	False										FOXG1	+
chr14	ENSG00000176165.7	29261310	0.00763035186398658	0.024348885610562	False	False	29261327	AAAC	GTTT	-0.04461234390718622	0.07364757953647971	0.5454243528625777	5.0	0.605754380360708	0.04056735458462972	2.062803059276015	12.0	0.8907575096364838	False	False										FOXG1	+
chr14	ENSG00000176165.7	29288953	-0.00234605557069362	0.0167977715064633	False	False	29288976	AC	GT	-0.058419437027724175	0.07482515835161807	0.4359890175837024	11.0	0.7807459190824535	0.04056735458462972	2.062803059276015	12.0	0.8907575096364838	False	False										FOXG1	+
chr14	ENSG00000186960.6	29186980	-0.008510807657940671	0.0410962901288866	False	False	29186997	A	T										False	False										C14orf23	+
chr14	ENSG00000186960.6	29187919	0.0123999093513181	0.0464303538735074	False	False	29187949	GT	AC										False	False										C14orf23	+
chr14	ENSG00000186960.6	29202087	0.00540921069181202	0.0423284138923737	False	False	29202115	A	T										False	False										C14orf23	+
chr14	ENSG00000186960.6	29218158	0.00472630902525389	0.040325503608901005	False	False	29218202	GTT	AAC										False	False										C14orf23	+
chr14	ENSG00000186960.6	29228607	-0.00146145184728321	0.0387618367264804	False	False	29228634	A	T										False	False										C14orf23	+
chr14	ENSG00000186960.6	29231228	-0.00493606178697159	0.0385391385156957	False	False	29231262	GT	AC										False	False										C14orf23	+
chr14	ENSG00000186960.6	29234129	0.00244810504106734	0.0464430426227687	False	False	29234139	C	G										False	False										C14orf23	+
chr14	ENSG00000186960.6	29247048	0.0296773458512541	0.0643546293888155	False	False	29247061	T	A										False	False										C14orf23	+
chr14	ENSG00000186960.6	29260521	0.0421426004235951	0.0697719622054234	True	False	29260569	GT	AC										False	False										C14orf23	+
chr14	ENSG00000186960.6	29261310	-0.015548764799645001	0.0666403885755283	False	False	29261327	AAAC	GTTT										False	False										C14orf23	+
chr14	ENSG00000186960.6	29270332	0.0046905926426157795	0.0435461391273227	False	False	29270372	AC	GT										False	False										C14orf23	+
chr14	ENSG00000186960.6	29288953	0.00583340880439004	0.0406126872209625	False	False	29288976	AC	GT										False	False										C14orf23	+
chr14	ENSG00000186960.6	29358011	0.00701580398416114	0.041334277284654	False	False	29358060	AC	GT										False	False										C14orf23	+
chr14	ENSG00000258572.1	95891581	0.0151242328904559	0.0244683589479321	False	False	95891610	A	T	0.07365823398153062	0.07859695379833223	0.3500778976280019	28.0	0.9371639792876247	0.0042402874755659925	2.895009857471017	16.0	0.25872464927838523	False	False										RP11-1070N10.3	+
chr14	ENSG00000258572.1	95923757	-0.015794266803033998	0.0257661548301864	False	False	95923782	GT	AC	-0.14458996300606744	0.07656916338855582	0.06071197059827019	22.0	1.8883576182272632	0.0042402874755659925	2.895009857471017	16.0	0.25872464927838523	False	False										RP11-1070N10.3	+
chr14	ENSG00000258572.1	95936214	-0.0167862807146475	0.0411524595924851	False	False	95936244	ATG	ATC						0.0042402874755659925	2.895009857471017	16.0	0.25872464927838523	False	False										RP11-1070N10.3	+
chr14	ENSG00000258572.1	95954247	-0.0583468617717367	0.0375565967420418	False	False	95954274	CCT	AGG	-0.08973251571069299	0.07302776300848025	0.22071969399038824	3.0	1.2287452335117115	0.0042402874755659925	2.895009857471017	16.0	0.25872464927838523	False	False										RP11-1070N10.3	+
chr14	ENSG00000258572.1	95960475	0.0062845755979341	0.0191224245267172	False	False	95960493	A	T	-0.026750628951485042	0.07369459613288203	0.7170267013075254	5.0	0.3629930870813076	0.0042402874755659925	2.895009857471017	16.0	0.25872464927838523	False	False										RP11-1070N10.3	+
chr14	ENSG00000258572.1	95964518	0.00198920881666703	0.0259851331321534	False	False	95964546	GTTT	AAAC						0.0042402874755659925	2.895009857471017	16.0	0.25872464927838523	False	False										RP11-1070N10.3	+
chr14	ENSG00000258572.1	95984256	0.151380185108468	0.0513751029705055	False	False	95984293	GT	AC	0.16521505472848175	0.07724965446310486	0.033948072262194415	26.0	2.138715776487906	0.0042402874755659925	2.895009857471017	16.0	0.25872464927838523	False	False										RP11-1070N10.3	+
chr14	ENSG00000258572.1	95989655	-0.142788408553325	0.0323014767129374	False	False	95989676	GT	AC	-0.1273643802308132	0.07434274991091575	0.08841588075894859	11.0	1.7132051260335783	0.0042402874755659925	2.895009857471017	16.0	0.25872464927838523	False	False										RP11-1070N10.3	+
chr14	ENSG00000258572.1	96004435	0.00310490006015826	0.0150597739995518	False	False	96004447	T	A	-0.025974883287767446	0.0751392419474786	0.7299862284499716	12.0	0.3456899832170727	0.0042402874755659925	2.895009857471017	16.0	0.25872464927838523	False	False										RP11-1070N10.3	+
chr14	ENSG00000258572.1	96013096	0.0121545190721642	0.0231540187884605	False	False	96013129	ATTG	AATC	-0.016851180743946814	0.07292213997438869	0.8175004063854692	1.0	0.23108456155929039	0.0042402874755659925	2.895009857471017	16.0	0.25872464927838523	False	False										RP11-1070N10.3	+
chr14	ENSG00000258572.1	96026055	0.0191973361096038	0.0305852119731054	False	False	96026072	T	A	0.0489019747023957	0.07403624731757596	0.5097592011096137	7.0	0.6605139573408191	0.0042402874755659925	2.895009857471017	16.0	0.25872464927838523	False	False										RP11-1070N10.3	+
chr14	ENSG00000258572.1	96030035	0.0202094615481701	0.0321059528029353	False	False	96030056	AAAC	GTTT	0.04206748173087314	0.07306250810646009	0.5654602963424121	2.0	0.5757738520223834	0.0042402874755659925	2.895009857471017	16.0	0.25872464927838523	False	False										RP11-1070N10.3	+
chr14	ENSG00000258572.1	96056599	-0.00049916274661648	0.0162581900105143	False	False	96056648	CCTT	AAGG	-0.054573838223661415	0.07282380719642895	0.4545555003331328	1.0	0.7493955661567986	0.0042402874755659925	2.895009857471017	16.0	0.25872464927838523	False	False										RP11-1070N10.3	+
chr14	ENSG00000258572.1	96063436	0.0514169366957576	0.0299762441894778	False	False	96063456	T	A	0.0602408785496899	0.07358709113192666	0.4140543480649032	5.0	0.8186337796895693	0.0042402874755659925	2.895009857471017	16.0	0.25872464927838523	False	False										RP11-1070N10.3	+
chr14	ENSG00000258572.1	96065175	-0.0288477717006909	0.0306304627545806	False	False	96065226	GT	AC	-0.035063066444014836	0.07469754961360353	0.6393546626210398	10.0	0.46940049071742684	0.0042402874755659925	2.895009857471017	16.0	0.25872464927838523	False	False										RP11-1070N10.3	+
chr14	ENSG00000258572.1	96066903	0.0101112686311537	0.0286658117596196	False	False	96066917	A	T						0.0042402874755659925	2.895009857471017	16.0	0.25872464927838523	False	False										RP11-1070N10.3	+
chr14	ENSG00000258572.1	96068530	-0.0044625739351294704	0.0154874149378927	False	False	96068557	GT	AC	-0.00497597945639655	0.0745346764797153	0.946846387494062	9.0	0.06676059642857333	0.0042402874755659925	2.895009857471017	16.0	0.25872464927838523	False	False										RP11-1070N10.3	+
chr14	ENSG00000258572.1	96069489	-0.0280359550742303	0.0300557114743698	False	False	96069536	GT	AC	-0.010339917563761456	0.08110637451847667	0.8987243504666809	37.0	0.12748588042738787	0.0042402874755659925	2.895009857471017	16.0	0.25872464927838523	False	False										RP11-1070N10.3	+
chr14	ENSG00000179364.9	105711901	-0.0108519361229207	0.0214991150973954	True	False	105711945	ACAGG	CCTGT	-0.003369067431559541	0.07293208183341944	0.9632041890217587	1.0	0.04619458744170585	0.3603882639107191	0.9172575176699024	4.0	1.0	False	False										PACS2	+
chr14	ENSG00000179364.9	105733803	0.00775061672058067	0.0190839931561002	False	False	105733829	T	A	-0.001269443644463089	0.07602853086739575	0.9866976306145254	16.0	0.01669693771509506	0.3603882639107191	0.9172575176699024	4.0	1.0	False	False										PACS2	+
chr14	ENSG00000179364.9	105772625	0.00146977433201067	0.02054620068571	False	False	105772657	GTTTT	AAAAC						0.3603882639107191	0.9172575176699024	4.0	1.0	False	False										PACS2	+
chr14	ENSG00000179364.9	105808568	0.0066751427910584	0.0304653560316212	False	False	105808630	GT	AC	-0.07232566070704811	0.07884989690875041	0.3603882639107191	29.0	0.9172575176699024	0.3603882639107191	0.9172575176699024	4.0	1.0	True	False	105944194.0	0.3280998727827662	0.49524882870553116	chr14:105944194						PACS2	+
chr14	ENSG00000179364.9	105876029	0.00476742166693771	0.0158327260937317	False	False	105876091	CTTT	AAAG	0.023725085174725026	0.07557161675555385	0.7539392021048126	14.0	0.31394174417978743	0.3603882639107191	0.9172575176699024	4.0	1.0	False	False										PACS2	+
chr14	ENSG00000179364.9	105880368	2.9327781471676397e-05	0.0201666633276697	False	False	105880378	T	A						0.3603882639107191	0.9172575176699024	4.0	1.0	False	False										PACS2	+
chr14	ENSG00000184887.9	105711901	0.29488280118659305	0.0627580206358602	True	True	105711945	ACAGG	CCTGT	0.3402013883079555	0.06858226212093133	1.5675035396985608e-06	1.0	4.960486542541821	1.292989234094945e-06	5.01713700149611	4.0	0.00010399186694980413	False	False										BTBD6	+
chr14	ENSG00000184887.9	105772625	5.11471742751057e-05	0.0205333028928577	False	False	105772657	GTTTT	AAAAC						1.292989234094945e-06	5.01713700149611	4.0	0.00010399186694980413	False	False										BTBD6	+
chr14	ENSG00000184887.9	105808568	0.0303880513959874	0.0307712291645093	False	False	105808630	GT	AC	0.0413328805656611	0.07898938192029936	0.6015093766991115	29.0	0.5232713506654116	1.292989234094945e-06	5.01713700149611	4.0	0.00010399186694980413	False	False										BTBD6	+
chr14	ENSG00000184887.9	105691988	-0.0359015635598878	0.0604469122286062	False	False	105691998	T	A	-0.08079189500646497	0.07806999650310924	0.3022649201081839	26.0	1.0348648472559792	1.292989234094945e-06	5.01713700149611	4.0	0.00010399186694980413	False	False										BTBD6	+
chr14	ENSG00000185024.11	105733803	0.24225660248212802	0.0559240937018866	False	False	105733829	T	A	0.31932929308703245	0.07204802519131552	1.6520369346371447e-05	16.0	4.4321727381019675	8.71351715034442e-07	5.088365463660493	9.0	0.00015040968754810545	False	False										BRF1	-
chr14	ENSG00000185024.11	105772625	0.00873246759736705	0.0231787357503482	False	False	105772657	GTTTT	AAAAC						8.71351715034442e-07	5.088365463660493	9.0	0.00015040968754810545	False	False										BRF1	-
chr14	ENSG00000185024.11	105808568	-0.0151291468790535	0.0326427110260639	False	False	105808630	GT	AC	-0.1447838497445924	0.07822394282016285	0.06602915974991523	29.0	1.8508891846253652	8.71351715034442e-07	5.088365463660493	9.0	0.00015040968754810545	False	False										BRF1	-
chr14	ENSG00000185024.11	105876029	0.0555107988122602	0.0334048205981511	False	False	105876091	CTTT	AAAG	0.07983630852736959	0.07535160113345679	0.2908245308587376	14.0	1.059517081607461	8.71351715034442e-07	5.088365463660493	9.0	0.00015040968754810545	False	False										BRF1	-
chr14	ENSG00000185024.11	105880368	-0.0072328599447213	0.022751794764029998	False	False	105880378	T	A						8.71351715034442e-07	5.088365463660493	9.0	0.00015040968754810545	False	False										BRF1	-
chr14	ENSG00000185024.11	105591950	-0.0034986186779619	0.0190855744686493	False	False	105591977	AAAC	GTTT	-0.03710710929643184	0.07347082754177918	0.6141184607106562	4.0	0.5050590899541846	8.71351715034442e-07	5.088365463660493	9.0	0.00015040968754810545	False	False										BRF1	-
chr14	ENSG00000185024.11	105596455	-0.0077817386247237	0.0195919707011318	False	False	105596469	T	A	-0.011898810578407604	0.07580443752769203	0.8754526824652964	15.0	0.15696720358964295	8.71351715034442e-07	5.088365463660493	9.0	0.00015040968754810545	False	False										BRF1	-
chr14	ENSG00000185024.11	105599572	0.008470309078706741	0.0202635991454678	False	False	105599605	GT	AC	-0.0435972566225688	0.0773087471797913	0.573553600337889	22.0	0.5639369180459988	8.71351715034442e-07	5.088365463660493	9.0	0.00015040968754810545	False	False										BRF1	-
chr14	ENSG00000185024.11	105601659	-0.00904524001999674	0.0213077301830589	False	False	105601671	A	T	0.004268069594439775	0.0813781046582014	0.9582415304945141	38.0	0.05244739493953836	8.71351715034442e-07	5.088365463660493	9.0	0.00015040968754810545	False	False										BRF1	-
chr14	ENSG00000185024.11	105691988	-0.0426050452701708	0.0581817409875848	False	False	105691998	T	A	-0.024127304516927985	0.07830324383414376	0.7583794777731624	26.0	0.30812650071091163	8.71351715034442e-07	5.088365463660493	9.0	0.00015040968754810545	False	False										BRF1	-
chr14	ENSG00000226174.2	105772625	0.00391277364638396	0.0236078655047715	False	False	105772657	GTTTT	AAAAC						0.13813530726368292	1.4902192220810422	5.0	1.0	False	False										TEX22	+
chr14	ENSG00000226174.2	105808568	0.00512161035998556	0.0272539779346181	False	False	105808630	GT	AC	-0.11700298833261005	0.07851394385399164	0.13813530726368292	29.0	1.4902192220810422	0.13813530726368292	1.4902192220810422	5.0	1.0	True	False	105956508.0	0.18272631276960585	0.35937473754794025	chr14:105956508						TEX22	+
chr14	ENSG00000226174.2	105876029	-0.000507509201383939	0.0162329375227177	False	False	105876091	CTTT	AAAG	0.017145923976723442	0.07558178228310937	0.8208031362434887	14.0	0.22685260202649554	0.13813530726368292	1.4902192220810422	5.0	1.0	False	False										TEX22	+
chr14	ENSG00000226174.2	105880368	-0.009429050717690079	0.0254732856036692	True	False	105880378	T	A						0.13813530726368292	1.4902192220810422	5.0	1.0	False	False										TEX22	+
chr14	ENSG00000226174.2	105967467	-0.00148107491897629	0.0151664066968378	False	False	105967479	T	A	0.02729602944300207	0.07492524089693875	0.7160587919965573	11.0	0.3643101992898272	0.13813530726368292	1.4902192220810422	5.0	1.0	False	False										TEX22	+
chr14	ENSG00000226174.2	105973366	-0.0015889957098544	0.0152047586943142	False	False	105973400	GTTT	AAAC	0.01532387457052411	0.07411622810495894	0.8364326044127657	7.0	0.20675464688817355	0.13813530726368292	1.4902192220810422	5.0	1.0	False	False										TEX22	+
chr14	ENSG00000226174.2	105978038	0.00459919069654842	0.0172018830263461	False	False	105978073	AC	GT	0.03691452548190419	0.08105542766528924	0.6494546695362169	37.0	0.4554232399382216	0.13813530726368292	1.4902192220810422	5.0	1.0	False	False										TEX22	+
chr14	ENSG00000182979.13	105808568	0.0152262444803905	0.0255018631956472	False	False	105808630	GT	AC	0.05061371311672258	0.07895561458996044	0.5224137811775127	29.0	0.6410400752318169	0.06564229138472549	1.852022852939007	7.0	0.8598446891017574	False	False										MTA1	+
chr14	ENSG00000182979.13	105876029	0.0009029091633655279	0.0148804713528892	False	False	105876091	CTTT	AAAG	-0.03468532047251033	0.07554740909025162	0.6467178125410756	14.0	0.4591199207251967	0.06564229138472549	1.852022852939007	7.0	0.8598446891017574	False	False										MTA1	+
chr14	ENSG00000182979.13	105880368	-0.0121280440443749	0.0247693285022158	False	False	105880378	T	A						0.06564229138472549	1.852022852939007	7.0	0.8598446891017574	False	False										MTA1	+
chr14	ENSG00000182979.13	105967467	-0.0178812980997553	0.0261359952444757	False	False	105967479	T	A	-0.07796652320496136	0.07472500977401454	0.2981876463347561	11.0	1.043379230604986	0.06564229138472549	1.852022852939007	7.0	0.8598446891017574	False	False										MTA1	+
chr14	ENSG00000182979.13	105973366	0.0235614978562685	0.027233282941003994	False	False	105973400	GTTT	AAAC	0.0756925208266194	0.07391228251848894	0.3071539727042337	7.0	1.0240858250817126	0.06564229138472549	1.852022852939007	7.0	0.8598446891017574	False	False										MTA1	+
chr14	ENSG00000182979.13	105978038	-0.0224233709894317	0.0280465533296296	False	False	105978073	AC	GT	-0.05693388421004718	0.08097914500971827	0.4830885272914143	37.0	0.703068477732317	0.06564229138472549	1.852022852939007	7.0	0.8598446891017574	False	False										MTA1	+
chr14	ENSG00000182979.13	105990325	0.027232867778813997	0.0295432327825494	True	False	105990347	GT	AC	0.13600546369685845	0.07343616925732263	0.06564229138472549	7.0	1.852022852939007	0.06564229138472549	1.852022852939007	7.0	0.8598446891017574	True	False	105965864.0	0.23316332639264745	0.409176744937275	chr14:105965864						MTA1	+
chr14	ENSG00000182979.13	105996050	-0.0105280552792483	0.0203039012321249	False	False	105996069	CCG	CGG	-0.03604880660915854	0.07269201842396847	0.6205330430386305	0.0	0.4959114823158123	0.06564229138472549	1.852022852939007	7.0	0.8598446891017574	False	False										MTA1	+
chr14	ENSG00000182809.6	105876029	0.0395303373167566	0.0320009591736128	True	False	105876091	CTTT	AAAG	0.11790527182103885	0.07506562260075451	0.11805958041791925	14.0	1.5706959822092217	0.11805958041791925	1.5706959822092217	7.0	1.0	True	False	105965829.0	0.15153887788453066	0.3271249648451291	chr14:105965829						CRIP2	+
chr14	ENSG00000182809.6	105880368	0.004797036002894079	0.020858155462858997	False	False	105880378	T	A						0.11805958041791925	1.5706959822092217	7.0	1.0	False	False										CRIP2	+
chr14	ENSG00000182809.6	105967467	0.00670871421959189	0.0227642027891461	False	False	105967479	T	A	-0.00045109605948383263	0.07495316127356344	0.9952048020187116	11.0	0.006018372698616752	0.11805958041791925	1.5706959822092217	7.0	1.0	False	False										CRIP2	+
chr14	ENSG00000182809.6	105973366	-0.0183179633794466	0.0274822543172707	False	False	105973400	GTTT	AAAC	-0.03052550629812885	0.0740903885695065	0.6808216276145507	7.0	0.4120035930097994	0.11805958041791925	1.5706959822092217	7.0	1.0	False	False										CRIP2	+
chr14	ENSG00000182809.6	105978038	0.0118673663089881	0.0349689072818429	False	False	105978073	AC	GT	0.03456496553382828	0.08106224310747939	0.6704194369864414	37.0	0.42640030930305045	0.11805958041791925	1.5706959822092217	7.0	1.0	False	False										CRIP2	+
chr14	ENSG00000182809.6	105990325	-0.0125583519630441	0.0238580628197601	False	False	105990347	GT	AC	-0.02585696128436317	0.07410014820887809	0.7275331030239083	7.0	0.34894614800871876	0.11805958041791925	1.5706959822092217	7.0	1.0	False	False										CRIP2	+
chr14	ENSG00000182809.6	105996050	0.0122857819340658	0.0234683294144945	False	False	105996069	CCG	CGG	0.021929912009867568	0.07272180371273865	0.7633198303240609	0.0	0.30155896705331736	0.11805958041791925	1.5706959822092217	7.0	1.0	False	False										CRIP2	+
chr14	ENSG00000182809.6	106042736	-0.00195090686896777	0.0163340149498606	False	False	106042752	CT	AG	-0.014788373670631816	0.07784138122058445	0.8495576391811572	24.0	0.18998087442365635	0.11805958041791925	1.5706959822092217	7.0	1.0	False	False										CRIP2	+
chr14	ENSG00000185347.13	105876029	0.00788868651234058	0.0202476684143668	False	False	105876091	CTTT	AAAG	0.032247448393134086	0.07555357993114684	0.6700382418044426	14.0	0.426815624388966	0.14977535072775228	1.4465724120000478	7.0	1.0	False	False										C14orf80	+
chr14	ENSG00000185347.13	105880368	-0.00467547763406701	0.0227026619641159	False	False	105880378	T	A						0.14977535072775228	1.4465724120000478	7.0	1.0	False	False										C14orf80	+
chr14	ENSG00000185347.13	105967467	0.0789671066455083	0.0528519279070257	True	False	105967479	T	A	0.10779342674589144	0.07451644027750744	0.14977535072775228	11.0	1.4465724120000478	0.14977535072775228	1.4465724120000478	7.0	1.0	True	False	105985648.0	0.2579236745416484	0.43114783731644185	chr14:105985648						C14orf80	+
chr14	ENSG00000185347.13	105973366	-0.0574465211720936	0.0493130498640799	False	False	105973400	GTTT	AAAC	-0.0378175647237025	0.07407190714072083	0.6102834395258356	7.0	0.5105520592558416	0.14977535072775228	1.4465724120000478	7.0	1.0	False	False										C14orf80	+
chr14	ENSG00000185347.13	105978038	0.0529318838889792	0.0472563531291398	False	False	105978073	AC	GT	0.0378076784906292	0.08105271917608015	0.6415556327698337	37.0	0.46645786686681334	0.14977535072775228	1.4465724120000478	7.0	1.0	False	False										C14orf80	+
chr14	ENSG00000185347.13	105990325	-0.0436640547804917	0.0428904290524426	False	False	105990347	GT	AC	-0.01996230224909456	0.0741101610423249	0.7879579085000517	7.0	0.26935985522543837	0.14977535072775228	1.4465724120000478	7.0	1.0	False	False										C14orf80	+
chr14	ENSG00000185347.13	105996050	0.0623710043443745	0.0424040856292999	False	False	105996069	CCG	CGG	0.06327530840516718	0.07259353518763413	0.3845115905602602	0.0	0.8716383386153888	0.14977535072775228	1.4465724120000478	7.0	1.0	False	False										C14orf80	+
chr14	ENSG00000185347.13	106042736	-0.0019106547675702	0.0152524741495044	False	False	106042752	CT	AG	-0.056439190243603166	0.07772580468523667	0.4687866511107461	24.0	0.726131951572105	0.14977535072775228	1.4465724120000478	7.0	1.0	False	False										C14orf80	+
chr14	ENSG00000179476.3	45316182	-0.0153798850253466	0.0265128358841551	False	False	45316213	AAT	ATT	0.07172380487148483	0.07497101872504439	0.34003007759846904	12.0	0.9566870784366865	0.002409428223482188	3.0778346579565796	13.0	0.15119787641138135	False	False										C14orf28	+
chr14	ENSG00000179476.3	45317238	0.006350068705437279	0.0197768697200489	False	False	45317260	AC	GT	0.09715412668755594	0.07377427243218865	0.18952431341980405	7.0	1.3169106720348538	0.002409428223482188	3.0778346579565796	13.0	0.15119787641138135	False	False										C14orf28	+
chr14	ENSG00000179476.3	45321238	0.0189669784980169	0.0245438698374961	False	False	45321255	T	A	0.09794069748742153	0.07438416136808923	0.1896266874130233	10.0	1.3166875271035594	0.002409428223482188	3.0778346579565796	13.0	0.15119787641138135	False	False										C14orf28	+
chr14	ENSG00000179476.3	45338583	0.0071926329990473	0.0233356121980175	False	False	45338619	GT	AC	0.035010485881846035	0.07428384660699143	0.6379891994539804	8.0	0.4713068517718753	0.002409428223482188	3.0778346579565796	13.0	0.15119787641138135	False	False										C14orf28	+
chr14	ENSG00000179476.3	45347746	-0.0136341074746198	0.0229438635199295	False	False	45347756	A	T	-0.09434254142009324	0.07441013795582943	0.20649031621255012	10.0	1.2678721476917012	0.002409428223482188	3.0778346579565796	13.0	0.15119787641138135	False	False										C14orf28	+
chr14	ENSG00000179476.3	45351110	-0.00606537972016807	0.0176897651836032	False	False	45351120	T	A	-0.05314639489773594	0.07845638328684873	0.4991181122982488	27.0	0.677400520789041	0.002409428223482188	3.0778346579565796	13.0	0.15119787641138135	False	False										C14orf28	+
chr14	ENSG00000179476.3	45368776	0.00267980281768201	0.0193810813148651	False	False	45368786	T	A	-0.03659394006877242	0.07733049392522995	0.6366778426711901	22.0	0.473214875675755	0.002409428223482188	3.0778346579565796	13.0	0.15119787641138135	False	False										C14orf28	+
chr14	ENSG00000179476.3	45382621	-0.0198922086401403	0.0321461415423169	False	False	45382661	AGT	ACT						0.002409428223482188	3.0778346579565796	13.0	0.15119787641138135	False	False										C14orf28	+
chr14	ENSG00000179476.3	45393075	-0.00659208523687156	0.0252211128556818	False	False	45393090	T	A						0.002409428223482188	3.0778346579565796	13.0	0.15119787641138135	False	False										C14orf28	+
chr14	ENSG00000179476.3	45442782	-0.0196953835725466	0.0268993951846401	False	False	45442820	CT	AG	-0.10689165179368887	0.07670964794572623	0.1653221792444986	21.0	1.3934577286721102	0.002409428223482188	3.0778346579565796	13.0	0.15119787641138135	False	False										C14orf28	+
chr14	ENSG00000179476.3	45448376	0.00334364486001275	0.0250688216772578	False	False	45448395	AAT	ATT						0.002409428223482188	3.0778346579565796	13.0	0.15119787641138135	False	False										C14orf28	+
chr14	ENSG00000179476.3	45460929	-0.0045489518163447104	0.0168281254924816	False	False	45460944	T	A	-0.052295805853865736	0.074641233107666	0.4844443409798779	10.0	0.7006289108116933	0.002409428223482188	3.0778346579565796	13.0	0.15119787641138135	False	False										C14orf28	+
chr14	ENSG00000179476.3	45462489	-0.0516103616468053	0.031983918575002004	True	False	45462524	AAAAAC	GTTTTT	-0.09057062519820716	0.07402392333359051	0.222719341158598	8.0	1.2235318140332627	0.002409428223482188	3.0778346579565796	13.0	0.15119787641138135	False	False										C14orf28	+
chr14	ENSG00000179476.3	45275472	0.0364160576269334	0.0389729981473882	False	False	45275489	AC	GT	0.17406173485982168	0.07279368676679022	0.017808955644313677	6.0	2.3911652588426358	0.002409428223482188	3.0778346579565796	13.0	0.15119787641138135	False	False										C14orf28	+
chr14	ENSG00000179476.3	45276277	-0.0491053820051569	0.049428556918890004	False	False	45276313	AAAG	CTTT	-0.15904949883700556	0.07484479177511501	0.03499337069877501	15.0	2.125057670210362	0.002409428223482188	3.0778346579565796	13.0	0.15119787641138135	False	False										C14orf28	+
chr14	ENSG00000182732.12	72317504	0.00662811737234974	0.0194559380292758	False	False	72317520	A	T	0.0030558838451550372	0.07537748418844402	0.967707717364448	13.0	0.04054106976448451	0.05243055558594661	1.9528650832344847	54.0	1.0	False	False										RGS6	+
chr14	ENSG00000182732.12	72355375	-0.0007590062505958549	0.0233987614534836	False	False	72355385	A	T						0.05243055558594661	1.9528650832344847	54.0	1.0	False	False										RGS6	+
chr14	ENSG00000182732.12	72361542	-0.0271147320149051	0.0293847303276589	False	False	72361558	T	A	-0.06435576648306737	0.07397127209374522	0.3854407880519082	7.0	0.8700102710347886	0.05243055558594661	1.9528650832344847	54.0	1.0	False	False										RGS6	+
chr14	ENSG00000182732.12	72376907	0.0242578998526476	0.0292164952993896	False	False	72376947	AAAAC	GTTTT	0.11998372900639545	0.07259896084956734	0.10007150042922128	2.0	1.6526920992025536	0.05243055558594661	1.9528650832344847	54.0	1.0	False	False										RGS6	+
chr14	ENSG00000182732.12	72381974	-0.00104405782794931	0.0235891787968596	False	False	72381991	A	T	0.03768605513997096	0.08105309181284179	0.6426289345375709	37.0	0.4649551830421367	0.05243055558594661	1.9528650832344847	54.0	1.0	False	False										RGS6	+
chr14	ENSG00000182732.12	72387353	0.0132864735756319	0.0280985865827141	False	False	72387366	AC	GT	0.019408486399117117	0.07291875800810921	0.7904031314684709	1.0	0.2661658937876962	0.05243055558594661	1.9528650832344847	54.0	1.0	False	False										RGS6	+
chr14	ENSG00000182732.12	72389568	-0.0019125905888508301	0.015130904703741002	False	False	72389607	AAAAC	GTTTT	-0.042101761484101725	0.07426350879512217	0.5714682342600631	8.0	0.5669239464600558	0.05243055558594661	1.9528650832344847	54.0	1.0	False	False										RGS6	+
chr14	ENSG00000182732.12	72423048	0.00504194635542251	0.0195204795247064	False	False	72423075	GT	AC	0.012501878643750124	0.07391634996748503	0.8658768724032897	6.0	0.1691354977518446	0.05243055558594661	1.9528650832344847	54.0	1.0	False	False										RGS6	+
chr14	ENSG00000182732.12	72424738	-0.0167340664344903	0.0271847425307609	False	False	72424753	AT	AT	-0.05894966650267058	0.07379357328405055	0.4254155386097019	6.0	0.7988455346342704	0.05243055558594661	1.9528650832344847	54.0	1.0	False	False										RGS6	+
chr14	ENSG00000182732.12	72430748	0.000239024474784181	0.0208994299431477	False	False	72430759	T	A	0.01904217951995325	0.07954130347324183	0.8111057860642171	31.0	0.23939989274074636	0.05243055558594661	1.9528650832344847	54.0	1.0	False	False										RGS6	+
chr14	ENSG00000182732.12	72433907	0.00124803891142686	0.0173830534520461	False	False	72433927	AT	AT	0.035711830845607806	0.07827608309626638	0.6488324977306847	26.0	0.45622914986290614	0.05243055558594661	1.9528650832344847	54.0	1.0	False	False										RGS6	+
chr14	ENSG00000182732.12	72468189	0.0378257235447561	0.0520266322377923	False	False	72468239	AC	GT	0.04961622848318276	0.08471442632662789	0.5590348880573467	50.0	0.585688065594409	0.05243055558594661	1.9528650832344847	54.0	1.0	False	False										RGS6	+
chr14	ENSG00000182732.12	72471547	0.0182535848255684	0.0420417186193241	False	False	72471566	AAAT	ATTT	-0.013829672671254544	0.07292552088646878	0.8497950075302048	1.0	0.1896410543681234	0.05243055558594661	1.9528650832344847	54.0	1.0	False	False										RGS6	+
chr14	ENSG00000182732.12	72472157	-0.000256145039575795	0.0177000245731549	False	False	72472185	ATCT	AGAT	0.03245034503194323	0.0759885515832388	0.6698793281772262	16.0	0.42704255254025625	0.05243055558594661	1.9528650832344847	54.0	1.0	False	False										RGS6	+
chr14	ENSG00000182732.12	72478300	0.0022656919739976397	0.0314439053971352	False	False	72478311	A	T	-0.03953821103752832	0.07489455996010459	0.5982135084613048	11.0	0.5279183302310586	0.05243055558594661	1.9528650832344847	54.0	1.0	False	False										RGS6	+
chr14	ENSG00000182732.12	72493935	-0.0276504633831331	0.0296491349500651	False	False	72493964	AG	CT	0.03619582319025087	0.0753284422916638	0.6314638428229729	13.0	0.48050672613279927	0.05243055558594661	1.9528650832344847	54.0	1.0	False	False										RGS6	+
chr14	ENSG00000182732.12	72502982	0.0106326917220794	0.0231588902207834	False	False	72503011	GTTTT	AAAAC	-0.02041890380465981	0.07493754209705089	0.7855695914001374	11.0	0.27247896359097934	0.05243055558594661	1.9528650832344847	54.0	1.0	False	False										RGS6	+
chr14	ENSG00000182732.12	72511590	0.0320201157795302	0.0394349765365051	False	False	72511604	A	T	0.010251583138646249	0.07273547437827398	0.8880647832198902	0.0	0.1409433735914203	0.05243055558594661	1.9528650832344847	54.0	1.0	False	False										RGS6	+
chr14	ENSG00000182732.12	72520979	0.0026040326908917397	0.0148081469589648	False	False	72521003	GTTTT	AAAAC	0.06076138339547803	0.07338561808758297	0.4087520492791285	4.0	0.8279739951629433	0.05243055558594661	1.9528650832344847	54.0	1.0	False	False										RGS6	+
chr14	ENSG00000182732.12	72551455	0.00249082035672245	0.0179828016890688	False	False	72551466	T	A	0.05711919575329155	0.07657128157231298	0.4567211744630322	19.0	0.7459610781014404	0.05243055558594661	1.9528650832344847	54.0	1.0	False	False										RGS6	+
chr14	ENSG00000182732.12	72559751	-0.00351066758430498	0.022933357024858	False	False	72559778	GT	AC	0.020883579769449843	0.07390600573420784	0.7778262428948709	6.0	0.2825694551069989	0.05243055558594661	1.9528650832344847	54.0	1.0	False	False										RGS6	+
chr14	ENSG00000182732.12	72584876	-0.000947830787567357	0.0267007475320825	False	False	72584896	A	T	0.028027313003037718	0.0771213665396267	0.7167493512112848	21.0	0.36341826215743533	0.05243055558594661	1.9528650832344847	54.0	1.0	False	False										RGS6	+
chr14	ENSG00000182732.12	72595263	0.00499915381365684	0.0352574083006566	False	False	72595274	T	A						0.05243055558594661	1.9528650832344847	54.0	1.0	False	False										RGS6	+
chr14	ENSG00000182732.12	72632805	0.0271901302618246	0.0426871728947511	False	False	72632849	AC	GT	0.0395582559395871	0.08025906217095627	0.6227934037535945	34.0	0.49288211037559615	0.05243055558594661	1.9528650832344847	54.0	1.0	False	False										RGS6	+
chr14	ENSG00000182732.12	72655188	0.0113861728201879	0.0225744145034037	False	False	72655215	ATC	ATG	-0.007809611262050597	0.07351922013717244	0.9155185860283968	4.0	0.10622543666104448	0.05243055558594661	1.9528650832344847	54.0	1.0	False	False										RGS6	+
chr14	ENSG00000182732.12	72691167	0.0463605991120537	0.0406499876973633	False	False	72691177	T	A						0.05243055558594661	1.9528650832344847	54.0	1.0	False	False										RGS6	+
chr14	ENSG00000182732.12	72695090	0.004053461343052071	0.0220352845648641	False	False	72695122	AAAAAT	ATTTTT						0.05243055558594661	1.9528650832344847	54.0	1.0	False	False										RGS6	+
chr14	ENSG00000182732.12	72716949	-0.000889683902098077	0.0243895778036614	False	False	72716959	A	T						0.05243055558594661	1.9528650832344847	54.0	1.0	False	False										RGS6	+
chr14	ENSG00000182732.12	72733703	0.023086224765297998	0.0290909802654456	False	False	72733727	GTTT	AAAC	0.0445950782880245	0.07285993846373154	0.5412337368483527	1.0	0.6120658242145399	0.05243055558594661	1.9528650832344847	54.0	1.0	False	False										RGS6	+
chr14	ENSG00000182732.12	72744303	0.0383720837916304	0.030408990804948997	True	False	72744321	A	T	0.11692826874942185	0.07402431207107492	0.11595583180849033	9.0	1.579592778074755	0.05243055558594661	1.9528650832344847	54.0	1.0	False	False										RGS6	+
chr14	ENSG00000182732.12	72756038	-0.00484550138738799	0.023148087648573998	False	False	72756067	CT	AG	-0.12469847787217417	0.0725564611280373	0.0873348163381596	2.0	1.7186405722313836	0.05243055558594661	1.9528650832344847	54.0	1.0	False	False										RGS6	+
chr14	ENSG00000182732.12	72764121	-0.00904423241208592	0.0245358497794113	False	False	72764139	ATT	AAT	-0.1034452529335849	0.07912892378918626	0.1930100382471661	31.0	1.3073001372946982	0.05243055558594661	1.9528650832344847	54.0	1.0	False	False										RGS6	+
chr14	ENSG00000182732.12	72769374	0.00805768746220495	0.027646655338008	False	False	72769413	AC	GT	0.1261026499241317	0.07456457867972069	0.09256107180530992	12.0	1.6911870509693876	0.05243055558594661	1.9528650832344847	54.0	1.0	False	False										RGS6	+
chr14	ENSG00000182732.12	72771587	0.0067685136478311	0.0189317709510534	False	False	72771606	A	T	-0.04653237446853137	0.07304802969544581	0.5248969606006659	2.0	0.6370106717804113	0.05243055558594661	1.9528650832344847	54.0	1.0	False	False										RGS6	+
chr14	ENSG00000182732.12	72783605	0.0056791841470444394	0.0199196346308625	False	False	72783644	GT	AC	-0.05992192796737459	0.07794656403465765	0.44314352896576303	25.0	0.7687565027334791	0.05243055558594661	1.9528650832344847	54.0	1.0	False	False										RGS6	+
chr14	ENSG00000182732.12	72803221	0.00539130376378815	0.0368886716112669	False	False	72803243	AG	CT	0.14604001449773354	0.07478243927422312	0.05243055558594661	14.0	1.9528650832344847	0.05243055558594661	1.9528650832344847	54.0	1.0	True	False	72973628.0	0.10235376783839137	0.2775483854218461	chr14:72973628						RGS6	+
chr14	ENSG00000182732.12	72858896	-0.00280374014804683	0.0163690618901997	False	False	72858911	AT	AT	0.05575848751227842	0.07569186593927903	0.4623266682347832	15.0	0.7366509838323788	0.05243055558594661	1.9528650832344847	54.0	1.0	False	False										RGS6	+
chr14	ENSG00000182732.12	72898220	0.0039758534688971205	0.0194409999044741	False	False	72898272	ATTTT	AAAAT	0.058132018097059174	0.07399957931540517	0.4331396034474471	7.0	0.7855722780434415	0.05243055558594661	1.9528650832344847	54.0	1.0	False	False										RGS6	+
chr14	ENSG00000182732.12	72902973	-0.0024791550156378697	0.0200518683703296	False	False	72902983	T	A						0.05243055558594661	1.9528650832344847	54.0	1.0	False	False										RGS6	+
chr14	ENSG00000182732.12	72915215	-0.0222924659423882	0.0351492714078521	False	False	72915229	A	T	-0.0981130394857184	0.07296979163902974	0.18040133791550092	3.0	1.3445706405613491	0.05243055558594661	1.9528650832344847	54.0	1.0	False	False										RGS6	+
chr14	ENSG00000182732.12	72918933	0.00807158787793318	0.0207131275015978	False	False	72918962	CT	AG	0.030745552085883643	0.07577396480014825	0.6854222317004555	15.0	0.40575350870149385	0.05243055558594661	1.9528650832344847	54.0	1.0	False	False										RGS6	+
chr14	ENSG00000182732.12	72942534	0.00472762239515381	0.0178964231017928	False	False	72942561	AC	GT	-0.021262911203502228	0.08082693075945946	0.7928527399534252	36.0	0.263067160953823	0.05243055558594661	1.9528650832344847	54.0	1.0	False	False										RGS6	+
chr14	ENSG00000182732.12	72956409	-0.0252252876584602	0.0385136260155884	False	False	72956467	AGGCG	CCTCG	-0.14081252396586427	0.0737929473103389	0.05795551598125216	9.0	1.9082111380329088	0.05243055558594661	1.9528650832344847	54.0	1.0	False	False										RGS6	+
chr14	ENSG00000182732.12	72957994	0.00110275837091201	0.0144425110538332	False	False	72958004	A	T	0.027951072236863914	0.07556335988751649	0.7119024368351299	14.0	0.36990245376160935	0.05243055558594661	1.9528650832344847	54.0	1.0	False	False										RGS6	+
chr14	ENSG00000182732.12	72960477	0.0113617501149793	0.0336163292930734	False	False	72960487	A	T	0.14469823041183796	0.07774056340318704	0.06451429236379642	27.0	1.8612963950542445	0.05243055558594661	1.9528650832344847	54.0	1.0	False	False										RGS6	+
chr14	ENSG00000182732.12	72969472	-0.00606920139587364	0.017672863831365	False	False	72969498	AAAAG	CTTTT	0.041713578981673716	0.07286901602484007	0.5677037697240503	1.0	0.5724460306621145	0.05243055558594661	1.9528650832344847	54.0	1.0	False	False										RGS6	+
chr14	ENSG00000182732.12	72970281	-0.0034393452194277896	0.0159053699847961	False	False	72970301	AG	CT	0.036577815755440314	0.07367164457307086	0.6201358048621217	5.0	0.4964978855489073	0.05243055558594661	1.9528650832344847	54.0	1.0	False	False										RGS6	+
chr14	ENSG00000182732.12	72977056	-0.0101434489351815	0.0219227940043807	False	False	72977069	CT	AG	0.03109418898366317	0.07270412429847208	0.6693701160710548	0.0	0.42768122556586013	0.05243055558594661	1.9528650832344847	54.0	1.0	False	False										RGS6	+
chr14	ENSG00000182732.12	72992979	-0.00761501817189888	0.018532975919757	False	False	72992994	T	A	-0.06958281709018127	0.07334325929585782	0.34399654903624066	4.0	0.9487281824972166	0.05243055558594661	1.9528650832344847	54.0	1.0	False	False										RGS6	+
chr14	ENSG00000182732.12	73012618	-0.00114084433337785	0.0189870342191365	False	False	73012632	GT	AC	0.04223430279893724	0.07267439392681659	0.5618356532379654	0.0	0.5811442038507725	0.05243055558594661	1.9528650832344847	54.0	1.0	False	False										RGS6	+
chr14	ENSG00000182732.12	73015036	-0.0080718930910485	0.0273545620200609	False	False	73015080	GT	AC	-0.08332117786060837	0.07598414695888417	0.27436667847624363	17.0	1.096560021996356	0.05243055558594661	1.9528650832344847	54.0	1.0	False	False										RGS6	+
chr14	ENSG00000182732.12	73015948	0.00723953516737585	0.0205731838970297	False	False	73015965	T	A	-0.020692966512142023	0.07713515508265058	0.788821428466443	21.0	0.2682689428700758	0.05243055558594661	1.9528650832344847	54.0	1.0	False	False										RGS6	+
chr14	ENSG00000182732.12	73027506	0.00585015988803994	0.0238142846271751	False	False	73027547	GT	AC	0.12155540563483885	0.08024571266461501	0.13188874687014807	36.0	1.5147900317475738	0.05243055558594661	1.9528650832344847	54.0	1.0	False	False										RGS6	+
chr14	ENSG00000182732.12	73030607	-0.00224530976959969	0.015278656565282	False	False	73030617	A	T	0.028760270916457064	0.07534665518669563	0.7031398907344464	13.0	0.38170600732300886	0.05243055558594661	1.9528650832344847	54.0	1.0	False	False										RGS6	+
chr14	ENSG00000182732.12	73035820	0.00391313648434973	0.0158948531522924	False	False	73035848	GT	AC	0.002950986477074582	0.07559256545752605	0.9689045496104802	14.0	0.039038051681586104	0.05243055558594661	1.9528650832344847	54.0	1.0	False	False										RGS6	+
chr14	ENSG00000182732.12	73056305	-8.36750178424048e-05	0.0144492428832201	False	False	73056317	AT	AT	-0.009414445849002143	0.07332030803957414	0.8979698817489107	3.0	0.12840161342367465	0.05243055558594661	1.9528650832344847	54.0	1.0	False	False										RGS6	+
chr14	ENSG00000182732.12	73060085	0.00016584417765705902	0.0160540832682513	False	False	73060111	T	A	0.04908205928931016	0.07323518424998059	0.5035629398434919	3.0	0.6701977989401068	0.05243055558594661	1.9528650832344847	54.0	1.0	False	False										RGS6	+
chr14	ENSG00000182732.12	73067279	0.005735993746970001	0.0197150919814493	False	False	73067307	AC	GT	0.1009109289751418	0.0737465582886018	0.17289010301414665	7.0	1.3683476397669192	0.05243055558594661	1.9528650832344847	54.0	1.0	False	False										RGS6	+
chr14	ENSG00000182732.12	73079702	-0.00240528904534909	0.0227908153475682	False	False	73079744	GT	AC	0.06683227845067521	0.07937785962384351	0.4010878918466422	31.0	0.8419511280271424	0.05243055558594661	1.9528650832344847	54.0	1.0	False	False										RGS6	+
chr14	ENSG00000182732.12	73129647	0.00736323985344905	0.0229254316383401	False	False	73129658	A	T	0.11066070562147806	0.08008737956219238	0.1690497771889591	35.0	1.3817496118167254	0.05243055558594661	1.9528650832344847	54.0	1.0	False	False										RGS6	+
chr14	ENSG00000257040.1	72361542	0.00452597778695055	0.0352964240754668	False	False	72361558	T	A										False	False										AC005477.1	-
chr14	ENSG00000257040.1	72376907	0.00559647486907979	0.0382477020842557	False	False	72376947	AAAAC	GTTTT										False	False										AC005477.1	-
chr14	ENSG00000257040.1	72381974	0.0223380326129262	0.0554412257001973	False	False	72381991	A	T										False	False										AC005477.1	-
chr14	ENSG00000257040.1	72387353	-0.0221442678242798	0.0461482919850702	False	False	72387366	AC	GT										False	False										AC005477.1	-
chr14	ENSG00000257040.1	72389568	-0.0109013401725241	0.0393720612798205	False	False	72389607	AAAAC	GTTTT										False	False										AC005477.1	-
chr14	ENSG00000257040.1	72423048	-0.030265575748102	0.0538082777922307	False	False	72423075	GT	AC										False	False										AC005477.1	-
chr14	ENSG00000257040.1	72424738	0.0639561096764995	0.0669616347302651	True	False	72424753	AT	AT										False	False										AC005477.1	-
chr14	ENSG00000257040.1	72430748	-0.0243741696779654	0.0485515566817902	False	False	72430759	T	A										False	False										AC005477.1	-
chr14	ENSG00000257040.1	72433907	-0.0658149565739494	0.0694686160362802	False	False	72433927	AT	AT										False	False										AC005477.1	-
chr14	ENSG00000257040.1	72468189	0.00337761668124168	0.0360745232310999	False	False	72468239	AC	GT										False	False										AC005477.1	-
chr14	ENSG00000257040.1	72471547	0.0027201206580710004	0.0336842953465131	False	False	72471566	AAAT	ATTT										False	False										AC005477.1	-
chr14	ENSG00000257040.1	72472157	-0.0109465985045636	0.0393835200066495	False	False	72472185	ATCT	AGAT										False	False										AC005477.1	-
chr14	ENSG00000257040.1	72478300	0.00717453520795721	0.0356962191938305	False	False	72478311	A	T										False	False										AC005477.1	-
chr14	ENSG00000257040.1	72493935	-0.0116966980094647	0.0389185954043097	False	False	72493964	AG	CT										False	False										AC005477.1	-
chr14	ENSG00000257040.1	72502982	0.0345245002096783	0.0582686449735532	False	False	72503011	GTTTT	AAAAC										False	False										AC005477.1	-
chr14	ENSG00000257040.1	72511590	0.0297628706808861	0.0506763050839096	False	False	72511604	A	T										False	False										AC005477.1	-
chr14	ENSG00000257040.1	72520979	0.00651863904942306	0.0362756136461531	False	False	72521003	GTTTT	AAAAC										False	False										AC005477.1	-
chr14	ENSG00000257040.1	72551455	-0.0070912818058016	0.0379252881435044	False	False	72551466	T	A										False	False										AC005477.1	-
chr14	ENSG00000184986.6	105967467	0.10875600758805198	0.063136748644918	False	False	105967479	T	A	0.13891079985236027	0.07422649023198806	0.06292418995166947	11.0	1.8714450786802306	0.04080556083212352	2.063087267927019	6.0	0.5886728282892562	False	False										TMEM121	+
chr14	ENSG00000184986.6	105973366	-0.0817624814536831	0.0641463575556313	False	False	105973400	GTTT	AAAC	-0.09174001132442876	0.07381234635410101	0.215510285084318	7.0	1.2428816567396883	0.04080556083212352	2.063087267927019	6.0	0.5886728282892562	False	False										TMEM121	+
chr14	ENSG00000184986.6	105990325	-0.0782088052874132	0.0627296489519191	False	False	105990347	GT	AC	-0.0898900783325425	0.07382485115019329	0.22494748114183788	7.0	1.217612727043164	0.04080556083212352	2.063087267927019	6.0	0.5886728282892562	False	False										TMEM121	+
chr14	ENSG00000184986.6	105996050	0.116458073517025	0.0630233832411231	False	False	105996069	CCG	CGG	0.14052492824464252	0.07201751493833522	0.0525041403514333	0.0	1.9512604449760114	0.04080556083212352	2.063087267927019	6.0	0.5886728282892562	False	False										TMEM121	+
chr14	ENSG00000184986.6	106042736	-0.00323021565633314	0.0202880070599187	False	False	106042752	CT	AG	-0.13531529393130293	0.07713387697465447	0.08123703265512736	24.0	1.7542913598880343	0.04080556083212352	2.063087267927019	6.0	0.5886728282892562	False	False										TMEM121	+
chr14	ENSG00000185559.9	101136001	0.00849849888568801	0.0250731762331339	False	False	101136022	AC	GT	0.006232082163319415	0.07392069155638611	0.9329039617545049	6.0	0.08430768208608591	0.03398803272133097	2.137381290475884	8.0	0.6276913457527487	False	False										DLK1	+
chr14	ENSG00000185559.9	101163812	0.0373379743033584	0.0296921035924068	True	False	101163835	AAT	ATT	0.045867380591790116	0.07305027875871113	0.5308434491165892	2.0	0.6278878242654277	0.03398803272133097	2.137381290475884	8.0	0.6276913457527487	False	False										DLK1	+
chr14	ENSG00000185559.9	101179660	0.0074604929125385595	0.0196440600629331	False	False	101179695	GT	AC	0.006436824375108025	0.08006241824960149	0.9360241027820888	33.0	0.08039757623908723	0.03398803272133097	2.137381290475884	8.0	0.6276913457527487	False	False										DLK1	+
chr14	ENSG00000185559.9	101212334	0.000857788921856757	0.0221601854966869	False	False	101212381	A	T						0.03398803272133097	2.137381290475884	8.0	0.6276913457527487	False	False										DLK1	+
chr14	ENSG00000185559.9	101214728	-0.0169147823193066	0.0436144666795311	False	False	101214738	A	T						0.03398803272133097	2.137381290475884	8.0	0.6276913457527487	False	False										DLK1	+
chr14	ENSG00000185559.9	101238003	-0.04561305724106	0.0409361393109968	False	False	101238031	GT	AC	-0.07393947300501823	0.0767125177572812	0.33649753929611503	20.0	0.9638514699643036	0.03398803272133097	2.137381290475884	8.0	0.6276913457527487	False	False										DLK1	+
chr14	ENSG00000185559.9	101238348	-0.0135746470206145	0.0323155010107433	False	False	101238374	AC	GT	-0.032774998475751826	0.07449555540339729	0.6604945304683904	9.0	0.43995911297356616	0.03398803272133097	2.137381290475884	8.0	0.6276913457527487	False	False										DLK1	+
chr14	ENSG00000185559.9	101272318	0.006233001786075071	0.028423631338557995	False	False	101272337	CTTTT	AAAAG	0.0676711552351356	0.07295961137305115	0.3548546384057578	2.0	0.9275152918390005	0.03398803272133097	2.137381290475884	8.0	0.6276913457527487	False	False										DLK1	+
chr14	ENSG00000185559.9	101287331	0.00696114571899696	0.0200631512734853	False	False	101287347	A	T	0.013138645361377514	0.08005716611360582	0.8698524316831673	33.0	0.1641157937408502	0.03398803272133097	2.137381290475884	8.0	0.6276913457527487	False	False										DLK1	+
chr14	ENSG00000184304.10	29972744	0.00283489333284401	0.0171540387439114	False	False	29972760	AC	GT	0.046798389189733655	0.07424797598555555	0.5292942405450198	8.0	0.6302985174819846	0.005493489382461909	2.8115249593916167	49.0	0.6236821879227346	False	False										PRKD1	-
chr14	ENSG00000184304.10	29980943	-0.0121975130652591	0.0341341442042288	False	False	29980985	GT	AC	-0.12777879705503636	0.0890665109859991	0.1539056479971467	65.0	1.434644690136371	0.005493489382461909	2.8115249593916167	49.0	0.6236821879227346	False	False										PRKD1	-
chr14	ENSG00000184304.10	29983974	-0.00146113007482886	0.0228311667454345	False	False	29983985	AT	AT	-0.012181090589912378	0.07391664264754155	0.8692872564382319	6.0	0.1647949657020511	0.005493489382461909	2.8115249593916167	49.0	0.6236821879227346	False	False										PRKD1	-
chr14	ENSG00000184304.10	29988638	0.0078281018593572	0.029649069827807	False	False	29988666	AC	GT	0.08719125283410116	0.07530500592084434	0.2485065426393621	14.0	1.1578413913910433	0.005493489382461909	2.8115249593916167	49.0	0.6236821879227346	False	False										PRKD1	-
chr14	ENSG00000184304.10	29989620	-0.00309952165297978	0.0187069233305143	False	False	29989634	A	T	-0.04459635876501341	0.07425546335853432	0.5488709232676878	8.0	0.6005801694305617	0.005493489382461909	2.8115249593916167	49.0	0.6236821879227346	False	False										PRKD1	-
chr14	ENSG00000184304.10	29992984	-0.00343529876867859	0.0188523008973975	False	False	29993011	AACAAC	GTTGTT	-0.07399901251170336	0.07292675052382441	0.3115583635796513	2.0	1.0147032739039792	0.005493489382461909	2.8115249593916167	49.0	0.6236821879227346	False	False										PRKD1	-
chr14	ENSG00000184304.10	29996016	0.00741323441753483	0.0287481449511372	False	False	29996041	AG	CT						0.005493489382461909	2.8115249593916167	49.0	0.6236821879227346	False	False										PRKD1	-
chr14	ENSG00000184304.10	29998953	-0.0014334233523961698	0.0202811335224479	False	False	29998967	T	A	0.028120325815535595	0.07290365426135872	0.7001408867354779	1.0	0.3857190164257688	0.005493489382461909	2.8115249593916167	49.0	0.6236821879227346	False	False										PRKD1	-
chr14	ENSG00000184304.10	30009170	0.0028510309531473398	0.0171351126971579	False	False	30009180	A	T	-0.057492711391756365	0.07525315563214338	0.4458957844746435	13.0	0.7639907045598912	0.005493489382461909	2.8115249593916167	49.0	0.6236821879227346	False	False										PRKD1	-
chr14	ENSG00000184304.10	30018978	0.00542513246983452	0.0505504237052544	False	False	30018988	T	A						0.005493489382461909	2.8115249593916167	49.0	0.6236821879227346	False	False										PRKD1	-
chr14	ENSG00000184304.10	30019968	-0.0070053729570699105	0.0212438815401959	False	False	30019984	AG	CT	-0.06115837526956735	0.07378375038181845	0.40824828377491373	6.0	0.8288867799899448	0.005493489382461909	2.8115249593916167	49.0	0.6236821879227346	False	False										PRKD1	-
chr14	ENSG00000184304.10	30027337	0.0035835128462914	0.0181495866761435	False	False	30027349	A	T	0.0761991479764204	0.07738939600190813	0.3262436827851757	23.0	0.9846200114359546	0.005493489382461909	2.8115249593916167	49.0	0.6236821879227346	False	False										PRKD1	-
chr14	ENSG00000184304.10	30057997	0.0031204726286007	0.0174433506834782	False	False	30058045	GT	AC	0.09690961252070418	0.0772497329897942	0.21142464469838226	23.0	1.2544977020633499	0.005493489382461909	2.8115249593916167	49.0	0.6236821879227346	False	False										PRKD1	-
chr14	ENSG00000184304.10	30085653	0.008417426820661579	0.0189768001496547	False	False	30085663	T	A	0.09697144597186852	0.07418432518868583	0.1928226978759221	9.0	1.3071689433748204	0.005493489382461909	2.8115249593916167	49.0	0.6236821879227346	False	False										PRKD1	-
chr14	ENSG00000184304.10	30087111	0.0146463551103232	0.0229101503573587	False	False	30087126	A	T	0.10363025542958162	0.07312561462563043	0.15811979211705945	4.0	1.4171539748434383	0.005493489382461909	2.8115249593916167	49.0	0.6236821879227346	False	False										PRKD1	-
chr14	ENSG00000184304.10	30101003	0.00519313012101807	0.017375790192900004	False	False	30101017	ATTT	AAAT	0.05509373766623884	0.07282172489987743	0.4502627372600924	1.0	0.7565563400480723	0.005493489382461909	2.8115249593916167	49.0	0.6236821879227346	False	False										PRKD1	-
chr14	ENSG00000184304.10	30115740	-0.0214502837332289	0.0295104427401112	False	False	30115777	AGAT	ATCT	-0.11175830004859	0.07345903592007841	0.1298932690924336	6.0	1.5213690004069782	0.005493489382461909	2.8115249593916167	49.0	0.6236821879227346	False	False										PRKD1	-
chr14	ENSG00000184304.10	30118639	-0.0062143651491515794	0.0231182031096891	False	False	30118650	T	A	-0.039943060566420184	0.07924186968642216	0.6149133778248635	30.0	0.504065094936349	0.005493489382461909	2.8115249593916167	49.0	0.6236821879227346	False	False										PRKD1	-
chr14	ENSG00000184304.10	30154941	0.0143729586342871	0.0256035877257892	False	False	30154963	GT	AC	0.1577424262669056	0.07360243530675954	0.033442305501637994	9.0	2.1431685732879378	0.005493489382461909	2.8115249593916167	49.0	0.6236821879227346	False	False										PRKD1	-
chr14	ENSG00000184304.10	30161417	0.00675377297200835	0.0210668221153177	False	False	30161428	T	A	0.03241225561627465	0.07876963210621359	0.6812666607278173	28.0	0.4114816173391506	0.005493489382461909	2.8115249593916167	49.0	0.6236821879227346	False	False										PRKD1	-
chr14	ENSG00000184304.10	30191233	0.0074653366632547406	0.0209071107501609	False	False	30191243	A	T	-0.005718501944191133	0.07392091841206114	0.938421894636001	6.0	0.07735972532584345	0.005493489382461909	2.8115249593916167	49.0	0.6236821879227346	False	False										PRKD1	-
chr14	ENSG00000184304.10	30192871	-0.0225376175286475	0.0333587756108548	False	False	30192900	GT	AC	0.04646167645273645	0.07424914429706518	0.5322647492365852	8.0	0.625753695784652	0.005493489382461909	2.8115249593916167	49.0	0.6236821879227346	False	False										PRKD1	-
chr14	ENSG00000184304.10	30215738	0.0337848465364337	0.032711812520266004	False	False	30215760	AC	GT	0.02034453258034849	0.07472803950482791	0.7857453918750528	10.0	0.27224764245332705	0.005493489382461909	2.8115249593916167	49.0	0.6236821879227346	False	False										PRKD1	-
chr14	ENSG00000184304.10	30219823	0.0355283305458381	0.0351284194730853	False	False	30219849	AC	GT	-0.009400838402317242	0.07474020644490109	0.9000470725143195	10.0	0.1257802038484814	0.005493489382461909	2.8115249593916167	49.0	0.6236821879227346	False	False										PRKD1	-
chr14	ENSG00000184304.10	30319660	0.0238312610813223	0.0480066619930093	False	False	30319704	AC	GT	0.2112587417551929	0.07776016942863287	0.007326701371695719	31.0	2.716798886981375	0.005493489382461909	2.8115249593916167	49.0	0.6236821879227346	False	False										PRKD1	-
chr14	ENSG00000184304.10	30321742	-0.00174869489505621	0.0138433637132615	False	False	30321768	AG	CT	0.017249186741058232	0.07371000999645923	0.8152341494269523	5.0	0.23401416906451136	0.005493489382461909	2.8115249593916167	49.0	0.6236821879227346	False	False										PRKD1	-
chr14	ENSG00000184304.10	30352066	0.0022101721969348	0.0143794019914423	False	False	30352081	GT	AC	0.11580010994021507	0.07302684935851704	0.11451072864516068	4.0	1.585719649107516	0.005493489382461909	2.8115249593916167	49.0	0.6236821879227346	False	False										PRKD1	-
chr14	ENSG00000184304.10	30365572	-0.0120847911666427	0.0316544655715951	False	False	30365593	AC	GT	-0.12653746364469942	0.07477193621175231	0.09235600364186132	13.0	1.6923122504992836	0.005493489382461909	2.8115249593916167	49.0	0.6236821879227346	False	False										PRKD1	-
chr14	ENSG00000184304.10	30375739	-0.000894940703092074	0.018499600488528	False	False	30375749	A	T	0.02033108598888742	0.0783098551705036	0.7954817597090765	26.0	0.259623593283638	0.005493489382461909	2.8115249593916167	49.0	0.6236821879227346	False	False										PRKD1	-
chr14	ENSG00000184304.10	30389794	-0.0108545650169044	0.0323034255433727	False	False	30389832	AC	GT	-0.13385250450677832	0.07909051120090684	0.09255399092528964	32.0	1.6923965021134368	0.005493489382461909	2.8115249593916167	49.0	0.6236821879227346	False	False										PRKD1	-
chr14	ENSG00000184304.10	30398381	0.0117676424684805	0.0347798804281985	False	False	30398422	ATTT	AAAT	0.16870631358329996	0.0742973976265294	0.024377574403950854	13.0	2.2706894046455797	0.005493489382461909	2.8115249593916167	49.0	0.6236821879227346	False	False										PRKD1	-
chr14	ENSG00000184304.10	30401264	-0.0162374501532925	0.0305871034792455	False	False	30401274	A	T	-0.0809311865437063	0.07534492657276266	0.28423765195522444	14.0	1.0741424834431132	0.005493489382461909	2.8115249593916167	49.0	0.6236821879227346	False	False										PRKD1	-
chr14	ENSG00000184304.10	30436985	-0.00348883063214099	0.0172836455563906	False	False	30437024	GT	AC	0.00034793916960593885	0.08164965315045074	0.9966055931279568	39.0	0.004261367393255339	0.005493489382461909	2.8115249593916167	49.0	0.6236821879227346	False	False										PRKD1	-
chr14	ENSG00000184304.10	30451440	0.0012192603301360802	0.0174225979076597	False	False	30451458	AT	AT	-0.03296692214095369	0.07289285280189466	0.6515991383702697	1.0	0.452265494815382	0.005493489382461909	2.8115249593916167	49.0	0.6236821879227346	False	False										PRKD1	-
chr14	ENSG00000184304.10	30471643	-0.0396886482874984	0.0628244570887056	False	False	30471661	T	A						0.005493489382461909	2.8115249593916167	49.0	0.6236821879227346	False	False										PRKD1	-
chr14	ENSG00000184304.10	30496292	-0.0029619186713630303	0.0229386952154752	False	False	30496314	GTTTTT	AAAAAC						0.005493489382461909	2.8115249593916167	49.0	0.6236821879227346	False	False										PRKD1	-
chr14	ENSG00000184304.10	30512134	0.0256819782095438	0.0471286501758413	False	False	30512153	GTT	AAC	0.03129220788523667	0.07328764942106468	0.6698892388640076	3.0	0.4269779169127304	0.005493489382461909	2.8115249593916167	49.0	0.6236821879227346	False	False										PRKD1	-
chr14	ENSG00000184304.10	30548990	0.000821824804750109	0.0162061836918484	False	False	30549000	A	T	0.08943539417603633	0.07730401999664725	0.2489627976927219	23.0	1.156930702697159	0.005493489382461909	2.8115249593916167	49.0	0.6236821879227346	False	False										PRKD1	-
chr14	ENSG00000184304.10	30549139	-0.00114236378835653	0.0138674471060472	False	False	30549185	ATTT	AAAT	-0.09930472021807796	0.07335658044274024	0.17748426010042814	5.0	1.353726136342901	0.005493489382461909	2.8115249593916167	49.0	0.6236821879227346	False	False										PRKD1	-
chr14	ENSG00000184304.10	30549646	-0.008041176777866029	0.0186331815703707	False	False	30549661	A	T	-0.033531240460017285	0.07328232546351028	0.6478008506199726	3.0	0.4575624510812448	0.005493489382461909	2.8115249593916167	49.0	0.6236821879227346	False	False										PRKD1	-
chr14	ENSG00000184304.10	30567198	-0.00345932417641906	0.0163522427379077	False	False	30567229	AC	GT	-0.10458623603256352	0.07837882681009951	0.18396731450287895	28.0	1.3343684804821172	0.005493489382461909	2.8115249593916167	49.0	0.6236821879227346	False	False										PRKD1	-
chr14	ENSG00000184304.10	30593374	0.0035231912301804205	0.0173517464615307	False	False	30593425	AC	GT	0.01943555433206348	0.08246303064597138	0.8140027523533709	42.0	0.23568809174021035	0.005493489382461909	2.8115249593916167	49.0	0.6236821879227346	False	False										PRKD1	-
chr14	ENSG00000184304.10	30595709	0.0306137590536195	0.0303151381929331	False	False	30595763	AT	AT	0.111187618660974	0.07599774209698068	0.14529247878652762	18.0	1.4630384481566245	0.005493489382461909	2.8115249593916167	49.0	0.6236821879227346	False	False										PRKD1	-
chr14	ENSG00000184304.10	30600764	-0.0173836156931433	0.0294353389986235	False	False	30600774	T	A	-0.07323270893088371	0.07811573018743152	0.3498936047130641	26.0	0.9374899108690216	0.005493489382461909	2.8115249593916167	49.0	0.6236821879227346	False	False										PRKD1	-
chr14	ENSG00000184304.10	30621804	0.0022966705070930197	0.0161462539213421	False	False	30621816	T	A	-0.00033418545333547585	0.07955572397518429	0.9966536781022624	31.0	0.0042006462468963	0.005493489382461909	2.8115249593916167	49.0	0.6236821879227346	False	False										PRKD1	-
chr14	ENSG00000184304.10	30642677	0.0264273207211558	0.0293989110575842	False	False	30642695	T	A	-0.0727047195495439	0.07433834152617573	0.3293748308571267	9.0	0.9780245033304031	0.005493489382461909	2.8115249593916167	49.0	0.6236821879227346	False	False										PRKD1	-
chr14	ENSG00000184304.10	30645815	-0.00737675558263627	0.020134247640253997	False	False	30645826	A	T	-0.024908250549075184	0.07600500360219617	0.7435207212504276	16.0	0.3277185628388742	0.005493489382461909	2.8115249593916167	49.0	0.6236821879227346	False	False										PRKD1	-
chr14	ENSG00000184304.10	30646997	0.00206507228690435	0.0240904464743521	False	False	30647007	A	T	0.06618987986036763	0.07376001922510474	0.37070163576296855	6.0	0.8973679854714496	0.005493489382461909	2.8115249593916167	49.0	0.6236821879227346	False	False										PRKD1	-
chr14	ENSG00000184304.10	30667607	-0.0824041961847546	0.0369863694547968	True	False	30667632	CT	AG						0.005493489382461909	2.8115249593916167	49.0	0.6236821879227346	False	False										PRKD1	-
chr14	ENSG00000184304.10	30683123	-0.0421704150177715	0.0336120598031786	False	False	30683133	T	A	-0.08696462721060833	0.0753065033660675	0.2497430934634245	14.0	1.15480899156704	0.005493489382461909	2.8115249593916167	49.0	0.6236821879227346	False	False										PRKD1	-
chr14	ENSG00000184304.10	30725504	0.0070455091238166	0.0200208980839825	False	False	30725539	GT	AC	0.042904070482349586	0.07801497826543552	0.5831041991976149	25.0	0.5499465799551239	0.005493489382461909	2.8115249593916167	49.0	0.6236821879227346	False	False										PRKD1	-
chr14	ENSG00000184304.10	30727631	-0.00829104473806802	0.0307577393104732	False	False	30727687	ATG	ATC	0.02949592909910698	0.07409267994002842	0.6910267063592721	7.0	0.39809504964567843	0.005493489382461909	2.8115249593916167	49.0	0.6236821879227346	False	False										PRKD1	-
chr14	ENSG00000184304.10	30756752	-0.0112801888589233	0.0220379214324548	False	False	30756778	GT	AC	-0.056505909571608226	0.07725868678493994	0.4655685225066324	22.0	0.7313858405191395	0.005493489382461909	2.8115249593916167	49.0	0.6236821879227346	False	False										PRKD1	-
chr14	ENSG00000185070.6	85898416	0.0305503013233758	0.033661378061738995	False	False	85898456	AT	AT						0.0007379386929628035	3.44075238133774	33.0	0.1261844154875641	False	False										FLRT2	+
chr14	ENSG00000185070.6	85899919	0.00309895857756046	0.016061305391997	False	False	85899944	AC	GT	-0.052537002338953184	0.07382003901770208	0.4775628525597979	6.0	0.7116902542730272	0.0007379386929628035	3.44075238133774	33.0	0.1261844154875641	False	False										FLRT2	+
chr14	ENSG00000185070.6	85901430	-0.0125677744264066	0.0227600813613356	False	False	85901449	T	A	-0.1290906708033892	0.07517548812999841	0.08772355967033132	15.0	1.7171909889052812	0.0007379386929628035	3.44075238133774	33.0	0.1261844154875641	False	False										FLRT2	+
chr14	ENSG00000185070.6	85912268	-0.0038263910123300703	0.0181434647112977	False	False	85912295	GTTT	AAAC	-0.06595380703533882	0.07376117477022621	0.3724142637071233	6.0	0.8941534247629845	0.0007379386929628035	3.44075238133774	33.0	0.1261844154875641	False	False										FLRT2	+
chr14	ENSG00000185070.6	85917133	-0.0007877343903578151	0.0210035239157233	False	False	85917186	A	T	0.09153474959701964	0.08077019828925533	0.2588836373626226	37.0	1.133273800680966	0.0007379386929628035	3.44075238133774	33.0	0.1261844154875641	False	False										FLRT2	+
chr14	ENSG00000185070.6	85919407	0.00042023521994641804	0.0224234316059362	False	False	85919439	T	A	0.10838425437473603	0.07646992886187243	0.15822311641798134	20.0	1.417344778370468	0.0007379386929628035	3.44075238133774	33.0	0.1261844154875641	False	False										FLRT2	+
chr14	ENSG00000185070.6	85926334	-0.0042295000829567705	0.0194040986857026	False	False	85926346	T	A	0.07665518154757718	0.08034519612199915	0.3415418627367892	35.0	0.9540729906388066	0.0007379386929628035	3.44075238133774	33.0	0.1261844154875641	False	False										FLRT2	+
chr14	ENSG00000185070.6	85928505	-0.0132350543463083	0.0244102503951546	False	False	85928532	CCTG	AGGC	-0.057058773189664874	0.07340168259364947	0.4379453961659235	4.0	0.7773496624803728	0.0007379386929628035	3.44075238133774	33.0	0.1261844154875641	False	False										FLRT2	+
chr14	ENSG00000185070.6	85940746	-0.00501213561170311	0.0216855569755234	False	False	85940824	ATCT	AGAT	-0.05630712896007385	0.07844277253601817	0.4739073288603023	27.0	0.7178115604496207	0.0007379386929628035	3.44075238133774	33.0	0.1261844154875641	False	False										FLRT2	+
chr14	ENSG00000185070.6	85974426	0.0262773719606116	0.0323962756819514	False	False	85974436	A	T	0.06816596675708364	0.0741565240598646	0.3592052529780013	8.0	0.9192173934966943	0.0007379386929628035	3.44075238133774	33.0	0.1261844154875641	False	False										FLRT2	+
chr14	ENSG00000185070.6	85977572	-0.0114966394996298	0.0224377512110505	False	False	85977595	G	C	0.021057489942257715	0.07806956646499644	0.7877091766276557	25.0	0.26972725603259406	0.0007379386929628035	3.44075238133774	33.0	0.1261844154875641	False	False										FLRT2	+
chr14	ENSG00000185070.6	85982200	0.0203758881792568	0.0451967449950216	False	False	85982269	AC	GT	0.049364253466617734	0.0766029937396738	0.5201737850006394	19.0	0.6444167656733665	0.0007379386929628035	3.44075238133774	33.0	0.1261844154875641	False	False										FLRT2	+
chr14	ENSG00000185070.6	85985048	-0.0562314143427042	0.0529899919850751	False	False	85985059	T	A	-0.0792213696733815	0.07690919098688004	0.3044607557267359	21.0	1.030063749947596	0.0007379386929628035	3.44075238133774	33.0	0.1261844154875641	False	False										FLRT2	+
chr14	ENSG00000185070.6	85996964	0.0169375042272478	0.0414081361190363	False	False	85996975	T	A	0.0423247820014926	0.07801690767455967	0.5882051774082537	25.0	0.5425078135376312	0.0007379386929628035	3.44075238133774	33.0	0.1261844154875641	False	False										FLRT2	+
chr14	ENSG00000185070.6	86009872	0.0250494451859161	0.0377024337371494	False	False	86009883	A	T	0.08213477582892835	0.07782304343201657	0.2927927450177972	25.0	1.055404314798847	0.0007379386929628035	3.44075238133774	33.0	0.1261844154875641	False	False										FLRT2	+
chr14	ENSG00000185070.6	86016383	-0.0028367141596124103	0.0188939107997791	False	False	86016394	A	T	0.044767057036439566	0.0763952445859477	0.5586530583669276	18.0	0.5859927182519175	0.0007379386929628035	3.44075238133774	33.0	0.1261844154875641	False	False										FLRT2	+
chr14	ENSG00000185070.6	86023597	0.0372402204100269	0.0355510753445136	False	False	86023607	T	A	0.13570456878719944	0.07857153412596342	0.08608328002307965	30.0	1.7271467370058238	0.0007379386929628035	3.44075238133774	33.0	0.1261844154875641	False	False										FLRT2	+
chr14	ENSG00000185070.6	86024161	-0.0170582931656233	0.03356828605415799	False	False	86024194	AATT	AATT	-0.07637233616884731	0.073109406388759	0.2975493785216172	3.0	1.0446307792835534	0.0007379386929628035	3.44075238133774	33.0	0.1261844154875641	False	False										FLRT2	+
chr14	ENSG00000185070.6	86032894	0.0045125884134278	0.0199489767267973	False	False	86032921	GT	AC	-0.020917083207635856	0.08082752053609976	0.7961476873966944	36.0	0.2587866492612961	0.0007379386929628035	3.44075238133774	33.0	0.1261844154875641	False	False										FLRT2	+
chr14	ENSG00000185070.6	86043932	-0.0471727950162714	0.03461610841641	True	False	86043948	T	A	-0.07958639149334491	0.07535311184356608	0.2923422080757663	14.0	1.056179227986857	0.0007379386929628035	3.44075238133774	33.0	0.1261844154875641	False	False										FLRT2	+
chr14	ENSG00000185070.6	86053038	0.00351029650469699	0.0234317216169506	False	False	86053058	AC	GT	0.06844685689020129	0.07541561141081951	0.3653401489126344	14.0	0.9075953321831924	0.0007379386929628035	3.44075238133774	33.0	0.1261844154875641	False	False										FLRT2	+
chr14	ENSG00000185070.6	86054273	-0.00720541150291193	0.0210525320690459	False	False	86054293	T	A	-0.02748426801055666	0.07389420198836212	0.7103672622534819	6.0	0.3719407919837237	0.0007379386929628035	3.44075238133774	33.0	0.1261844154875641	False	False										FLRT2	+
chr14	ENSG00000185070.6	86060387	0.0073948134474027	0.021099251101528	False	False	86060412	AAAAC	GTTTT	0.06547208054092128	0.07376351989328632	0.3759240809374502	6.0	0.8875943099738155	0.0007379386929628035	3.44075238133774	33.0	0.1261844154875641	False	False										FLRT2	+
chr14	ENSG00000185070.6	86078485	0.0108083574696032	0.0242455214624127	False	False	86078503	A	T	0.09801587425085022	0.07724132455652248	0.2062330143283878	23.0	1.268956414375386	0.0007379386929628035	3.44075238133774	33.0	0.1261844154875641	False	False										FLRT2	+
chr14	ENSG00000185070.6	86093922	-0.0057046008366897	0.0201761366002256	False	False	86093944	AC	GT	-0.059872123186019664	0.0735887267205673	0.4169231228639079	5.0	0.8136045540421889	0.0007379386929628035	3.44075238133774	33.0	0.1261844154875641	False	False										FLRT2	+
chr14	ENSG00000185070.6	86098946	-0.0190646176690105	0.0249244025068495	False	False	86098957	T	A	-0.12291968547347673	0.07459460117856558	0.10116030666561174	12.0	1.647836217787798	0.0007379386929628035	3.44075238133774	33.0	0.1261844154875641	False	False										FLRT2	+
chr14	ENSG00000185070.6	86110485	-0.00039496642228279197	0.0160979810685798	False	False	86110495	T	A	-0.026998320566496016	0.07430231998514263	0.7167617131023176	8.0	0.3633577063528374	0.0007379386929628035	3.44075238133774	33.0	0.1261844154875641	False	False										FLRT2	+
chr14	ENSG00000185070.6	86117606	0.0221636520505719	0.0276301902038915	False	False	86117634	GT	AC	0.10050208522460713	0.079658700285588	0.2089548742742956	33.0	1.2616586118564899	0.0007379386929628035	3.44075238133774	33.0	0.1261844154875641	False	False										FLRT2	+
chr14	ENSG00000185070.6	86145504	0.0036734498146477703	0.0225254298065022	False	False	86145543	GT	AC	0.10963137132922596	0.0740863221152068	0.14068033821069614	9.0	1.4797788336522546	0.0007379386929628035	3.44075238133774	33.0	0.1261844154875641	False	False										FLRT2	+
chr14	ENSG00000185070.6	86176538	-0.000168656188799599	0.0157854588963754	False	False	86176570	GT	AC	-0.004244604245061078	0.07537715711276385	0.9551574974202364	13.0	0.05631154593308913	0.0007379386929628035	3.44075238133774	33.0	0.1261844154875641	False	False										FLRT2	+
chr14	ENSG00000185070.6	86180215	0.00601224369421368	0.0187360739047215	False	False	86180251	AC	GT	0.039159422473806466	0.08186035496898228	0.6330890419390371	40.0	0.4783685886610725	0.0007379386929628035	3.44075238133774	33.0	0.1261844154875641	False	False										FLRT2	+
chr14	ENSG00000185070.6	86184713	-0.00547567866064293	0.0172175545617603	False	False	86184764	ATCT	AGAT	-0.07448895744817255	0.07453585973673564	0.3189641808282301	10.0	0.9993707419659644	0.0007379386929628035	3.44075238133774	33.0	0.1261844154875641	False	False										FLRT2	+
chr14	ENSG00000185070.6	86185407	0.0067150217921896896	0.0198195479160473	False	False	86185444	ATTT	AAAT	0.12360030633250307	0.07375946289227933	0.0955193703569909	8.0	1.6757213445685322	0.0007379386929628035	3.44075238133774	33.0	0.1261844154875641	False	False										FLRT2	+
chr14	ENSG00000185070.6	86190442	0.000428141953455853	0.0217583646554927	False	False	86190452	A	T						0.0007379386929628035	3.44075238133774	33.0	0.1261844154875641	False	False										FLRT2	+
chr14	ENSG00000185215.4	103525320	0.0042131750232637	0.0175539273386016	False	False	103525360	AAG	CTT	0.07922324563723418	0.07348926560739799	0.2824339638371161	5.0	1.0780247289511484	0.05722104852516745	1.9133001442697741	16.0	1.0	False	False										TNFAIP2	+
chr14	ENSG00000185215.4	103530911	0.00712418791722319	0.0191707558685617	False	False	103530950	AC	GT	0.03314230947088168	0.07828301601926975	0.6725868705864037	26.0	0.42336526051479084	0.05722104852516745	1.9133001442697741	16.0	1.0	False	False										TNFAIP2	+
chr14	ENSG00000185215.4	103543886	-0.00238186818967268	0.0180303817233152	False	False	103543925	ATTT	AAAT	0.0058570184803783155	0.07537654322762581	0.9381522060402356	13.0	0.07770346356546229	0.05722104852516745	1.9133001442697741	16.0	1.0	False	False										TNFAIP2	+
chr14	ENSG00000185215.4	103548067	0.000458157358683379	0.0167869472917314	False	False	103548100	AAAC	GTTT	0.01904871757117144	0.07390871442215012	0.7969025414380184	6.0	0.25773303892649796	0.05722104852516745	1.9133001442697741	16.0	1.0	False	False										TNFAIP2	+
chr14	ENSG00000185215.4	103549111	-0.0313631278980468	0.0365580503841887	False	False	103549150	AAAC	GTTT	-0.12150607050583673	0.07317475638431209	0.09851872723313858	5.0	1.6604916300327632	0.05722104852516745	1.9133001442697741	16.0	1.0	False	False										TNFAIP2	+
chr14	ENSG00000185215.4	103567407	0.0017850335938327398	0.0180189155813298	False	False	103567417	T	A	-0.08608062838043719	0.0736477410134248	0.2439982174295293	6.0	1.1688155970017609	0.05722104852516745	1.9133001442697741	16.0	1.0	False	False										TNFAIP2	+
chr14	ENSG00000185215.4	103570135	-0.00398913687172693	0.021121524106792	False	False	103570166	GT	AC	-0.0618725355941917	0.07866004334003106	0.43268314389173146	28.0	0.7865815090735402	0.05722104852516745	1.9133001442697741	16.0	1.0	False	False										TNFAIP2	+
chr14	ENSG00000185215.4	103571696	-0.00312485344565598	0.0251997023309356	False	False	103571720	GT	AC	-0.10537374350005206	0.07582478172937188	0.16641596267165645	17.0	1.3897005846471688	0.05722104852516745	1.9133001442697741	16.0	1.0	False	False										TNFAIP2	+
chr14	ENSG00000185215.4	103579203	-0.00498442453074903	0.032833559825128	False	False	103579231	GT	AC	-0.13910256563537918	0.07381096260920926	0.06109852297714252	9.0	1.8845786685082955	0.05722104852516745	1.9133001442697741	16.0	1.0	False	False										TNFAIP2	+
chr14	ENSG00000185215.4	103606942	0.015659525113518	0.05203367995748901	False	False	103606992	AG	CT	0.14955653565558338	0.08211148194072118	0.07060971783522686	44.0	1.8213839541168295	0.05722104852516745	1.9133001442697741	16.0	1.0	False	False										TNFAIP2	+
chr14	ENSG00000185215.4	103614705	0.0183957680375345	0.0438421341514716	False	False	103614735	AATC	ATTG	0.13784357168403602	0.07204492828627528	0.05722104852516745	0.0	1.9133001442697741	0.05722104852516745	1.9133001442697741	16.0	1.0	True	False	103577550.0	0.17865923722542965	0.35502364480761617	chr14:103577550						TNFAIP2	+
chr14	ENSG00000185215.4	103620282	0.0076424528354535	0.0181155772070841	False	False	103620304	AAAC	GTTT	0.06855041902691236	0.07276093323018787	0.34733401951271425	1.0	0.9421322127637499	0.05722104852516745	1.9133001442697741	16.0	1.0	False	False										TNFAIP2	+
chr14	ENSG00000185215.4	103646462	-0.0318973205401973	0.0340708404750314	True	False	103646518	AAAG	CTTT	-0.04467262916367298	0.07487834163553356	0.5515306079103613	11.0	0.5966028118132569	0.05722104852516745	1.9133001442697741	16.0	1.0	False	False										TNFAIP2	+
chr14	ENSG00000185215.4	103654615	0.0123035275903672	0.0235043973826139	False	False	103654634	A	T	0.10600393498448654	0.0781247485237554	0.17671501425766467	27.0	1.3568547353756144	0.05722104852516745	1.9133001442697741	16.0	1.0	False	False										TNFAIP2	+
chr14	ENSG00000185215.4	103685814	-0.00295088518880319	0.0193353552933588	False	False	103685864	GT	AC	0.06521796280108233	0.08093802930442964	0.4216305032824789	37.0	0.8057765102703461	0.05722104852516745	1.9133001442697741	16.0	1.0	False	False										TNFAIP2	+
chr14	ENSG00000185215.4	103689002	7.95213541464328e-05	0.0224186842829495	False	False	103689035	AAAAG	CTTTT	0.039298806257383134	0.07346466713994143	0.5933373243656823	4.0	0.5349347895706598	0.05722104852516745	1.9133001442697741	16.0	1.0	False	False										TNFAIP2	+
chr14	ENSG00000185215.4	103689912	-0.00233659707438326	0.0224971276265766	False	False	103689923	A	T						0.05722104852516745	1.9133001442697741	16.0	1.0	False	False										TNFAIP2	+
chr14	ENSG00000205436.3	103525320	-0.0331404884156246	0.0413870769009491	False	False	103525360	AAG	CTT	0.010164329332457036	0.07371716978960365	0.8904838214500379	5.0	0.13788279394701497	0.045145685531957726	2.019008705651911	14.0	1.0	False	False										EXOC3L4	+
chr14	ENSG00000205436.3	103530911	0.0301448073013465	0.0353890223991667	False	False	103530950	AC	GT	0.0578376377824841	0.07819492741050807	0.4605704270721411	26.0	0.7396597157619678	0.045145685531957726	2.019008705651911	14.0	1.0	False	False										EXOC3L4	+
chr14	ENSG00000205436.3	103543886	-0.0210208889768791	0.0290758756714249	False	False	103543925	ATTT	AAAT	-0.0435690672993367	0.07530625865781591	0.5636268122402429	13.0	0.5785583838032662	0.045145685531957726	2.019008705651911	14.0	1.0	False	False										EXOC3L4	+
chr14	ENSG00000205436.3	103548067	-0.0520712418029648	0.0429336516126272	True	False	103548100	AAAC	GTTT	-0.11091072339756328	0.07346605518655866	0.13284805650416898	6.0	1.5096866589055062	0.045145685531957726	2.019008705651911	14.0	1.0	False	False										EXOC3L4	+
chr14	ENSG00000205436.3	103549111	-0.00485677008892326	0.0203674437733928	False	False	103549150	AAAC	GTTT	-0.048595070313982004	0.0736338812883944	0.5101077642450902	5.0	0.6599553013327464	0.045145685531957726	2.019008705651911	14.0	1.0	False	False										EXOC3L4	+
chr14	ENSG00000205436.3	103567407	-0.00219645019991991	0.0252130694658479	False	False	103567417	T	A	0.0068936938851572385	0.07392037057339676	0.9258003179676991	6.0	0.09325837832904768	0.045145685531957726	2.019008705651911	14.0	1.0	False	False										EXOC3L4	+
chr14	ENSG00000205436.3	103571696	-0.0027260543158465302	0.0219817187811901	False	False	103571720	GT	AC	0.043830818069021435	0.0761760071558349	0.5657803775106051	17.0	0.5753887569790286	0.045145685531957726	2.019008705651911	14.0	1.0	False	False										EXOC3L4	+
chr14	ENSG00000205436.3	103579203	-0.0109799073166395	0.025104341984043998	False	False	103579231	GT	AC	-0.06328548809780905	0.07438618998907072	0.3960278265725675	9.0	0.8507693176261258	0.045145685531957726	2.019008705651911	14.0	1.0	False	False										EXOC3L4	+
chr14	ENSG00000205436.3	103606942	-0.00307711731745964	0.0190604983708619	False	False	103606992	AG	CT	0.06483914208742445	0.0828707296461916	0.43524772579777016	44.0	0.7824130711078418	0.045145685531957726	2.019008705651911	14.0	1.0	False	False										EXOC3L4	+
chr14	ENSG00000205436.3	103614705	-0.00218668884304663	0.024225611030862005	False	False	103614735	AATC	ATTG	0.035342565145336895	0.07269385333465231	0.6274001738077664	0.0	0.48618368024369824	0.045145685531957726	2.019008705651911	14.0	1.0	False	False										EXOC3L4	+
chr14	ENSG00000205436.3	103620282	-0.0228458663439022	0.0264613254577913	False	False	103620304	AAAC	GTTT	-0.042255226090133234	0.07286735602288825	0.5626814952938072	1.0	0.5798924017067466	0.045145685531957726	2.019008705651911	14.0	1.0	False	False										EXOC3L4	+
chr14	ENSG00000205436.3	103646462	-0.0384173835550062	0.0320574641689465	False	False	103646518	AAAG	CTTT	-0.019380161150479767	0.07493909172307656	0.7962332910416982	11.0	0.25861217029551864	0.045145685531957726	2.019008705651911	14.0	1.0	False	False										EXOC3L4	+
chr14	ENSG00000205436.3	103654615	0.0121804268449961	0.0372147242634346	False	False	103654634	A	T	0.09039773327253653	0.07824574495665647	0.2496665418870841	27.0	1.1553054204111872	0.045145685531957726	2.019008705651911	14.0	1.0	False	False										EXOC3L4	+
chr14	ENSG00000254656.1	101266663	-0.0254573860744766	0.0363502391954207	True	False	101266681	A	T	-0.03914506616205452	0.07641329848878838	0.6091155157648064	18.0	0.512280806302296	0.09371590665119724	1.6866121581917422	7.0	1.0	False	False										RTL1	-
chr14	ENSG00000254656.1	101272318	0.00256002864787499	0.0183123050405094	False	False	101272337	CTTTT	AAAAG	0.02592299352966181	0.0731026674717032	0.723280782610215	2.0	0.3546107744932312	0.09371590665119724	1.6866121581917422	7.0	1.0	False	False										RTL1	-
chr14	ENSG00000254656.1	101287331	-0.00509118457294106	0.0222616192883802	False	False	101287347	A	T	-0.08373226840648315	0.0797829148870147	0.2955706469126611	33.0	1.0495012437820976	0.09371590665119724	1.6866121581917422	7.0	1.0	False	False										RTL1	-
chr14	ENSG00000254656.1	101368941	0.00686305802589952	0.0281631123720314	False	False	101368971	AGC	CTG	-0.07764208337427582	0.07369897816054671	0.2934995882034707	6.0	1.0535028478297135	0.09371590665119724	1.6866121581917422	7.0	1.0	False	False										RTL1	-
chr14	ENSG00000254656.1	101388020	0.0101192075596851	0.0252315348940034	False	False	101388058	GT	AC	0.13510432841071907	0.08010396922287558	0.09371590665119724	36.0	1.6866121581917422	0.09371590665119724	1.6866121581917422	7.0	1.0	True	False	101289864.0	0.10906073563691193	0.28484120515616773	chr14:101289864						RTL1	-
chr14	ENSG00000254656.1	101410662	0.00209270815910072	0.0192077077063585	False	False	101410694	GT	AC	-0.004220168141995979	0.07930445236340429	0.9576275891101484	30.0	0.05321476936323201	0.09371590665119724	1.6866121581917422	7.0	1.0	False	False										RTL1	-
chr14	ENSG00000254656.1	101441593	-0.000370145340895963	0.025082512984346002	False	False	101441629	AC	GT	0.07513825093910942	0.08397712637091362	0.3724473644106736	48.0	0.8947466314486127	0.09371590665119724	1.6866121581917422	7.0	1.0	False	False										RTL1	-
chr14	ENSG00000269375.1	101266663	-0.0232557926628578	0.0510723979966968	False	False	101266681	A	T										False	False										AL117190.3	+
chr14	ENSG00000269375.1	101272318	-0.0324428013102739	0.0506049079105934	True	False	101272337	CTTTT	AAAAG										False	False										AL117190.3	+
chr14	ENSG00000269375.1	101287331	0.00532220914422281	0.0352252489484083	False	False	101287347	A	T										False	False										AL117190.3	+
chr14	ENSG00000269375.1	101368941	0.0107819784812116	0.0373331699883978	False	False	101368971	AGC	CTG										False	False										AL117190.3	+
chr14	ENSG00000269375.1	101388020	-0.0056262776942860296	0.0361505032025487	False	False	101388058	GT	AC										False	False										AL117190.3	+
chr14	ENSG00000269375.1	101410662	-0.00107686832521346	0.0347133120002313	False	False	101410694	GT	AC										False	False										AL117190.3	+
chr14	ENSG00000269375.1	101441593	0.00425513923325399	0.0352835531350658	False	False	101441629	AC	GT										False	False										AL117190.3	+
chr14	ENSG00000197406.6	101930375	0.00213295930194871	0.0199203768410923	False	False	101930399	AC	GT						0.1842696668700373	1.332698992292715	3.0	0.9577054208547071	False	False										DIO3	+
chr14	ENSG00000197406.6	101939551	0.0010438031209677	0.0151053915134699	False	False	101939606	GT	AC	-0.012985868707259205	0.07391589398554697	0.8607361478810731	6.0	0.17568438947377646	0.1842696668700373	1.332698992292715	3.0	0.9577054208547071	False	False										DIO3	+
chr14	ENSG00000197406.6	102025254	0.00526955832617598	0.0183259860919442	True	False	102025270	AC	GT	-0.018296182977515268	0.07311500170464202	0.8026776752396279	2.0	0.25023842646445094	0.1842696668700373	1.332698992292715	3.0	0.9577054208547071	False	False										DIO3	+
chr14	ENSG00000197406.6	102113694	-0.000174164210740603	0.0177263918437508	False	False	102113722	AATG	ATTC	-0.09751500188597367	0.07317106297065122	0.1842696668700373	4.0	1.332698992292715	0.1842696668700373	1.332698992292715	3.0	0.9577054208547071	True	False	102113420.0	0.2089602437991628	0.3847599354901738	chr14:102113420						DIO3	+
chr14	ENSG00000197555.5	71715757	-0.0130946802487928	0.0237861509571255	False	False	71715776	GT	AC	-0.10421570925521327	0.073121117072032	0.15577054221211464	4.0	1.425247772849939	0.028989324567296776	2.2037386383112594	32.0	1.0	False	False										SIPA1L1	+
chr14	ENSG00000197555.5	71715853	0.00491111638731204	0.020378289451595002	False	False	71715875	GTTT	AAAC	0.012076672448109095	0.07292717709799149	0.8686504238877357	1.0	0.16559906647533876	0.028989324567296776	2.2037386383112594	32.0	1.0	False	False										SIPA1L1	+
chr14	ENSG00000197555.5	71716032	0.008690581097858509	0.022893152361914	False	False	71716055	GTTT	AAAC	0.027879295730526315	0.07309881762614184	0.7033454700571873	2.0	0.3813918834243364	0.028989324567296776	2.2037386383112594	32.0	1.0	False	False										SIPA1L1	+
chr14	ENSG00000197555.5	71719868	-0.000940359999103927	0.020798246447424	False	False	71719897	AAAC	GTTT	0.03731809802196585	0.07554023940201934	0.6219142778636914	14.0	0.49401614712076564	0.028989324567296776	2.2037386383112594	32.0	1.0	False	False										SIPA1L1	+
chr14	ENSG00000197555.5	71725606	-0.0123561822448025	0.037657857064896	False	False	71725633	AAC	GTT	-0.04379965875368213	0.07305706471868753	0.5495474307654468	2.0	0.5995266703136303	0.028989324567296776	2.2037386383112594	32.0	1.0	False	False										SIPA1L1	+
chr14	ENSG00000197555.5	71752403	0.0109210714143136	0.0368923752100567	False	False	71752438	GTTT	AAAC	0.04797171207190597	0.07638386877100603	0.5308191284857879	18.0	0.6280345947875735	0.028989324567296776	2.2037386383112594	32.0	1.0	False	False										SIPA1L1	+
chr14	ENSG00000197555.5	71762668	0.0308660924143692	0.0463361575747581	False	False	71762701	AAAC	GTTT	0.11607058023821047	0.0730245282895344	0.1136609240752968	4.0	1.5894738789411018	0.028989324567296776	2.2037386383112594	32.0	1.0	False	False										SIPA1L1	+
chr14	ENSG00000197555.5	71784926	0.00227224710194485	0.0152762281654836	False	False	71784944	CCCT	AGGG	0.050079816569829384	0.07284098142063243	0.4926008139827389	1.0	0.6875225401019119	0.028989324567296776	2.2037386383112594	32.0	1.0	False	False										SIPA1L1	+
chr14	ENSG00000197555.5	71784973	-0.0152636677878315	0.0361167994586118	False	False	71785042	CCTT	AAGG	-0.10377313798178282	0.0786301125457596	0.18879926366875333	29.0	1.3197633148673287	0.028989324567296776	2.2037386383112594	32.0	1.0	False	False										SIPA1L1	+
chr14	ENSG00000197555.5	71816944	-0.00149540922148631	0.0212798743649935	False	False	71816974	AC	GT	0.00843398535106808	0.07669377104437128	0.9125631735441904	19.0	0.1099696264275307	0.028989324567296776	2.2037386383112594	32.0	1.0	False	False										SIPA1L1	+
chr14	ENSG00000197555.5	71838273	0.00163853005548086	0.0141404622745457	False	False	71838297	GTTTT	AAAAC	0.027760533856823214	0.07329529876663461	0.7053061066757669	3.0	0.37874917387553275	0.028989324567296776	2.2037386383112594	32.0	1.0	False	False										SIPA1L1	+
chr14	ENSG00000197555.5	71843221	-0.00570878146226581	0.04514026846962901	False	False	71843232	T	A	-0.01039817446850935	0.0819187630811758	0.8991647547861301	40.0	0.12693275725129644	0.028989324567296776	2.2037386383112594	32.0	1.0	False	False										SIPA1L1	+
chr14	ENSG00000197555.5	71843270	0.000663286700991996	0.0160616258189062	False	False	71843304	ATTT	AAAT	0.0035471532242231578	0.07495269735662442	0.9623070799010868	11.0	0.04732522443249543	0.028989324567296776	2.2037386383112594	32.0	1.0	False	False										SIPA1L1	+
chr14	ENSG00000197555.5	71844825	0.0101362550727693	0.0389083511153372	False	False	71844835	T	A	0.053513962754140686	0.07773834340332328	0.4921766397580117	24.0	0.6883856847385944	0.028989324567296776	2.2037386383112594	32.0	1.0	False	False										SIPA1L1	+
chr14	ENSG00000197555.5	71883438	-0.005007084053156361	0.0229340673433145	False	False	71883486	AC	GT	-0.03195331721257245	0.0775754194052361	0.6809440809530879	23.0	0.4119000252600078	0.028989324567296776	2.2037386383112594	32.0	1.0	False	False										SIPA1L1	+
chr14	ENSG00000197555.5	71896122	0.000316368061750992	0.0166121203217516	False	False	71896133	T	A	0.03272519588498875	0.07428960284898649	0.6600945492172219	8.0	0.44050842419377945	0.028989324567296776	2.2037386383112594	32.0	1.0	False	False										SIPA1L1	+
chr14	ENSG00000197555.5	71958238	-0.000617904173492141	0.0187247175817402	False	False	71958269	GTT	AAC	-0.03896444264427287	0.07307170942093429	0.5945036178914165	2.0	0.5332356797596686	0.028989324567296776	2.2037386383112594	32.0	1.0	False	False										SIPA1L1	+
chr14	ENSG00000197555.5	71984999	0.00106136206110772	0.0195762143983117	False	False	71985011	A	T	0.003698125444035529	0.08058174537360087	0.9634551153169016	35.0	0.04589284368177833	0.028989324567296776	2.2037386383112594	32.0	1.0	False	False										SIPA1L1	+
chr14	ENSG00000197555.5	71986390	0.0172727109659493	0.0412450533500088	False	False	71986400	A	T	0.05356745908375676	0.07381599214111834	0.468956428926209	6.0	0.7256890753611863	0.028989324567296776	2.2037386383112594	32.0	1.0	False	False										SIPA1L1	+
chr14	ENSG00000197555.5	72000780	0.00554848074041649	0.0211380492849988	False	False	72000817	AAAAAT	ATTTTT	0.024252379551053263	0.07291104395251269	0.7397844205322481	1.0	0.33262971199327435	0.028989324567296776	2.2037386383112594	32.0	1.0	False	False										SIPA1L1	+
chr14	ENSG00000197555.5	72026550	-0.011434343403513	0.0326277180136383	False	False	72026561	T	A	-0.0877007111833288	0.07802424451184252	0.2626577086855519	26.0	1.124018716644127	0.028989324567296776	2.2037386383112594	32.0	1.0	False	False										SIPA1L1	+
chr14	ENSG00000197555.5	72041424	-0.0222181647954692	0.0450608514240824	False	False	72041436	A	T	-0.05677888485117781	0.07525623495141666	0.451572865824915	13.0	0.7544741626767894	0.028989324567296776	2.2037386383112594	32.0	1.0	False	False										SIPA1L1	+
chr14	ENSG00000197555.5	72099828	-0.00374641128634595	0.016452874237833	False	False	72099891	ATGTT	AACAT	-0.07446435883754124	0.07412305206045171	0.3164284168326201	8.0	1.0046045969182593	0.028989324567296776	2.2037386383112594	32.0	1.0	False	False										SIPA1L1	+
chr14	ENSG00000197555.5	72106616	-0.0005721203951503071	0.0174351721159388	False	False	72106638	T	A	0.08658182366671405	0.0724661419867744	0.2336662495676453	0.0	1.194790025975384	0.028989324567296776	2.2037386383112594	32.0	1.0	False	False										SIPA1L1	+
chr14	ENSG00000197555.5	72138619	-0.0374393040921762	0.0530342619010862	False	False	72138660	GT	AC	-0.11197449449217856	0.07831540437633393	0.15471527161900192	28.0	1.4297888823264002	0.028989324567296776	2.2037386383112594	32.0	1.0	False	False										SIPA1L1	+
chr14	ENSG00000197555.5	72164644	0.00820974533495423	0.0224376860795416	False	False	72164661	A	T	0.12809135369722568	0.07475690166937499	0.08839264766884525	13.0	1.7134385031596322	0.028989324567296776	2.2037386383112594	32.0	1.0	False	False										SIPA1L1	+
chr14	ENSG00000197555.5	72181303	-0.00823027476901255	0.0276782336769746	False	False	72181313	T	A	-0.13793874456011185	0.07423667370855187	0.06480706733688396	11.0	1.85809435780555	0.028989324567296776	2.2037386383112594	32.0	1.0	False	False										SIPA1L1	+
chr14	ENSG00000197555.5	72187986	-0.00021174157653079299	0.016500589002766002	False	False	72188000	CT	AG	-0.06462010833702375	0.07317030662799627	0.3782970778434801	3.0	0.8831466111732671	0.028989324567296776	2.2037386383112594	32.0	1.0	False	False										SIPA1L1	+
chr14	ENSG00000197555.5	72252772	0.0168005201885254	0.031493994252966	False	False	72252844	ATCT	AGAT	0.0871944567026714	0.07509074535642643	0.2471379980459396	13.0	1.1611877907030137	0.028989324567296776	2.2037386383112594	32.0	1.0	False	False										SIPA1L1	+
chr14	ENSG00000197555.5	72290058	0.00071669416940006	0.0212989644057994	False	False	72290156	CCTT	AAGG	-0.09588556132154023	0.0784479080684176	0.22338694680942348	28.0	1.2222832154799406	0.028989324567296776	2.2037386383112594	32.0	1.0	False	False										SIPA1L1	+
chr14	ENSG00000197555.5	72295166	0.0024308790999518198	0.0167433742205297	False	False	72295186	AC	GT	0.09932096236997373	0.0737584171555029	0.17979290331890888	7.0	1.3465712280752717	0.028989324567296776	2.2037386383112594	32.0	1.0	False	False										SIPA1L1	+
chr14	ENSG00000226777.3	106300588	-0.0132081971980986	0.0251516985741272	True	False	106300620	AAAC	GTTT	-0.07111565108892448	0.07313790789192359	0.3321392141293599	3.0	0.9723500868251876	0.3321392141293599	0.9723500868251876	1.0	0.7046755457243126	True	False	106371878.0	0.3510504561173471	0.5154053030825956	chr14:106371878						KIAA0125	+
chr14	ENSG00000246223.4	98297119	-0.00668204539027343	0.0190533799955199	False	False	98297144	GTTT	AAAC	0.02467182276264527	0.07291029540737935	0.7354499296308794	1.0	0.33838599370354766	0.013812233014274936	2.4853142017597794	22.0	0.668199203042608	False	False										C14orf64	-
chr14	ENSG00000246223.4	98315307	-0.00543564130252247	0.0222650623031292	False	False	98315359	AG	CT	-0.13598526634959252	0.0742569183904974	0.06873038814125673	11.0	1.8312807654430545	0.013812233014274936	2.4853142017597794	22.0	0.668199203042608	False	False										C14orf64	-
chr14	ENSG00000246223.4	98318884	-0.00024357870147395097	0.0146591658352418	False	False	98318909	AC	GT	-0.020418703839411887	0.07390671555419244	0.7826473116743328	6.0	0.27627670484747463	0.013812233014274936	2.4853142017597794	22.0	0.668199203042608	False	False										C14orf64	-
chr14	ENSG00000246223.4	98319075	0.0210117975421925	0.0326074963599563	False	False	98319129	AT	AT	0.08333087903825373	0.07805362183123661	0.2872748017777581	26.0	1.0676106640948362	0.013812233014274936	2.4853142017597794	22.0	0.668199203042608	False	False										C14orf64	-
chr14	ENSG00000246223.4	98320894	-0.009511335926020709	0.0201982490769454	False	False	98320909	AAAT	ATTT	0.031864765899798496	0.07270235896022736	0.6616761271797308	0.0	0.43829067385874604	0.013812233014274936	2.4853142017597794	22.0	0.668199203042608	False	False										C14orf64	-
chr14	ENSG00000246223.4	98323566	0.0026062009779905	0.0148085118278058	False	False	98323577	T	A	0.03772892317920954	0.07641746410863015	0.6221366264241774	18.0	0.49372121437550626	0.013812233014274936	2.4853142017597794	22.0	0.668199203042608	False	False										C14orf64	-
chr14	ENSG00000246223.4	98327869	0.0101105011087509	0.0206730313047745	False	False	98327908	AT	AT	-0.0004249274946947351	0.07715166801566216	0.9956120557830348	21.0	0.005507690314724923	0.013812233014274936	2.4853142017597794	22.0	0.668199203042608	False	False										C14orf64	-
chr14	ENSG00000246223.4	98328279	0.000857914841086063	0.026034543875492998	False	False	98328289	T	A						0.013812233014274936	2.4853142017597794	22.0	0.668199203042608	False	False										C14orf64	-
chr14	ENSG00000246223.4	98337016	0.004389887369274479	0.0185043315146248	False	False	98337027	T	A	0.06662342948650071	0.08119803763342795	0.413221437550521	38.0	0.8205054140258299	0.013812233014274936	2.4853142017597794	22.0	0.668199203042608	False	False										C14orf64	-
chr14	ENSG00000246223.4	98366903	0.0241964439134487	0.0297769230245154	False	False	98366913	A	T	0.06956953975932835	0.07696474452389881	0.36733512662880174	21.0	0.9039143856019151	0.013812233014274936	2.4853142017597794	22.0	0.668199203042608	False	False										C14orf64	-
chr14	ENSG00000246223.4	98367811	-0.0114889549135089	0.0245731661780772	False	False	98367821	T	A	-0.10758829978223047	0.07389797198713909	0.1471516992584839	8.0	1.4559032797402711	0.013812233014274936	2.4853142017597794	22.0	0.668199203042608	False	False										C14orf64	-
chr14	ENSG00000246223.4	98369844	-0.00260913290237998	0.0166091198701965	False	False	98369872	GT	AC	-0.07311184467938696	0.07392655466364736	0.32398617127201346	7.0	0.9889794676896929	0.013812233014274936	2.4853142017597794	22.0	0.668199203042608	False	False										C14orf64	-
chr14	ENSG00000246223.4	98386998	0.0578692081055756	0.0291680634958252	False	False	98387036	AC	GT	0.106762853937068	0.0731012512563157	0.14585462341016833	4.0	1.4604791587318289	0.013812233014274936	2.4853142017597794	22.0	0.668199203042608	False	False										C14orf64	-
chr14	ENSG00000246223.4	98390956	-0.00929603337511808	0.020506540655686002	False	False	98390996	AC	GT	-0.1037801962516616	0.07475873324891796	0.16682039455889094	12.0	1.388201642022388	0.013812233014274936	2.4853142017597794	22.0	0.668199203042608	False	False										C14orf64	-
chr14	ENSG00000246223.4	98391951	0.0282504164854434	0.0331791059107858	False	False	98391974	T	A	-0.08703185223061875	0.0773205445312583	0.2619604494486717	23.0	1.125598025185072	0.013812233014274936	2.4853142017597794	22.0	0.668199203042608	False	False										C14orf64	-
chr14	ENSG00000246223.4	98397246	0.0191328905941102	0.0271789543650562	False	False	98397286	AC	GT	0.018813084072734344	0.08303078232126021	0.8210697383668305	44.0	0.22657963163520878	0.013812233014274936	2.4853142017597794	22.0	0.668199203042608	False	False										C14orf64	-
chr14	ENSG00000246223.4	98445796	-0.0795034708269363	0.0280491594309516	True	False	98445826	AC	GT	-0.09761114873744216	0.07277803275413773	0.1814766399819497	2.0	1.3412171921051625	0.013812233014274936	2.4853142017597794	22.0	0.668199203042608	False	False										C14orf64	-
chr14	ENSG00000246223.4	98492366	0.000191730947168361	0.0153006747136383	False	False	98492378	T	A	-0.02969398141427664	0.08054676255184254	0.7128910665421142	35.0	0.36865518207717685	0.013812233014274936	2.4853142017597794	22.0	0.668199203042608	False	False										C14orf64	-
chr14	ENSG00000246223.4	98492600	-0.00149138765303035	0.0216848604969512	False	False	98492618	ATGG	ATCC	0.04120451485761975	0.0732612862586787	0.5744987225056015	3.0	0.5624323153722758	0.013812233014274936	2.4853142017597794	22.0	0.668199203042608	False	False										C14orf64	-
chr14	ENSG00000246223.4	98502746	-0.000509916444963114	0.0143902174829759	False	False	98502774	AATG	ATTC	-0.060064469459687984	0.07358787483964943	0.4154252949827781	5.0	0.816227803705034	0.013812233014274936	2.4853142017597794	22.0	0.668199203042608	False	False										C14orf64	-
chr14	ENSG00000246223.4	98505578	0.0114293561977005	0.0272096428997068	False	False	98505634	GT	AC	-0.0285818868357817	0.07389192653699865	0.6993487892124273	6.0	0.38680662658687587	0.013812233014274936	2.4853142017597794	22.0	0.668199203042608	False	False										C14orf64	-
chr14	ENSG00000246223.4	98506885	0.00797949097467129	0.027173219855479998	False	False	98506902	GT	AC	0.13982522024606853	0.07319593093079628	0.05765995579751865	6.0	1.910286794197173	0.013812233014274936	2.4853142017597794	22.0	0.668199203042608	False	False										C14orf64	-
chr14	ENSG00000258847.1	66332008	-0.00437651191693919	0.0255530264559279	False	False	66332026	CT	AG										False	False										CTD-2014B16.3	-
chr14	ENSG00000258847.1	66335583	0.00356507398197451	0.028313329311733	False	False	66335611	T	A										False	False										CTD-2014B16.3	-
chr14	ENSG00000258847.1	66373811	-0.00164916732803987	0.0277635809482141	False	False	66373848	AAGG	CCTT										False	False										CTD-2014B16.3	-
chr14	ENSG00000258847.1	66374142	0.00964264483932792	0.034914892437375	False	False	66374181	GT	AC										False	False										CTD-2014B16.3	-
chr14	ENSG00000258847.1	66378069	0.0537126865533328	0.0463322867513034	True	False	66378158	ATCT	AGAT										False	False										CTD-2014B16.3	-
chr14	ENSG00000258847.1	66386544	-0.000460719582347421	0.0248647815629638	False	False	66386564	AT	AT										False	False										CTD-2014B16.3	-
chr14	ENSG00000258847.1	66404916	-0.000866470490830022	0.0232601163437858	False	False	66404943	GT	AC										False	False										CTD-2014B16.3	-
chr14	ENSG00000258847.1	66431043	0.0005859688371485201	0.0232160572177189	False	False	66431080	AC	GT										False	False										CTD-2014B16.3	-
chr14	ENSG00000258847.1	66431732	0.00574566276554169	0.0244790413176235	False	False	66431742	T	A										False	False										CTD-2014B16.3	-
chr14	ENSG00000258847.1	66458418	-0.00768893146132115	0.0258731990020123	False	False	66458453	AG	CT										False	False										CTD-2014B16.3	-
chr14	ENSG00000258847.1	66518420	0.032394240954815	0.0413296724996565	False	False	66518456	AGAT	ATCT										False	False										CTD-2014B16.3	-
chr14	ENSG00000258847.1	66520041	0.0273088804040359	0.0379242033985972	False	False	66520054	CT	AG										False	False										CTD-2014B16.3	-
chr14	ENSG00000258847.1	66527786	-0.0012187294632294	0.0217011118652795	False	False	66527830	AGGT	ACCT										False	False										CTD-2014B16.3	-
chr14	ENSG00000258847.1	66531303	-8.913488454974541e-05	0.0233161376880301	False	False	66531339	AAAAC	GTTTT										False	False										CTD-2014B16.3	-
chr14	ENSG00000258847.1	66541469	-0.0128124855491222	0.034289530441558	False	False	66541486	AC	GT										False	False										CTD-2014B16.3	-
chr15	ENSG00000021776.6	35072051	-0.00585257944373345	0.0185451343496778	False	False	35072078	AC	GT	0.01136348395521898	0.07624436201925533	0.8816964216013785	17.0	0.14904031792343098	0.10994996172567127	1.607460288130237	16.0	1.0	False	False										AQR	-
chr15	ENSG00000021776.6	35083509	0.00712117189269403	0.0218173112844794	False	False	35083559	AC	GT	0.013562711181967613	0.0785601936735985	0.8631491144275775	27.0	0.1726410100046074	0.10994996172567127	1.607460288130237	16.0	1.0	False	False										AQR	-
chr15	ENSG00000021776.6	35105720	0.000385360602287638	0.0189117119233385	False	False	35105753	ATTT	AAAT	-0.0928617839915121	0.07360271025368609	0.20867600994791555	6.0	1.261662562036722	0.10994996172567127	1.607460288130237	16.0	1.0	False	False										AQR	-
chr15	ENSG00000021776.6	35120532	0.0025376644773557303	0.0173818379434577	False	False	35120569	ATC	ATG	0.08593316249325304	0.07385073643802795	0.2461069281195857	7.0	1.1636060334396814	0.10994996172567127	1.607460288130237	16.0	1.0	False	False										AQR	-
chr15	ENSG00000021776.6	35139346	-0.0702378119959288	0.0408940684158493	False	False	35139368	AAC	GTT	-0.08502696597775028	0.07305802727809428	0.24598452694124445	3.0	1.1638278385768126	0.10994996172567127	1.607460288130237	16.0	1.0	False	False										AQR	-
chr15	ENSG00000021776.6	35139876	-0.0049130004709829	0.0215474362870718	False	False	35139886	A	T						0.10994996172567127	1.607460288130237	16.0	1.0	False	False										AQR	-
chr15	ENSG00000021776.6	35144770	0.0679111775653274	0.0367849910111227	True	False	35144784	A	T	0.1011146587643562	0.07294775806997303	0.16736840828701574	3.0	1.386124281809523	0.10994996172567127	1.607460288130237	16.0	1.0	False	False										AQR	-
chr15	ENSG00000021776.6	35179326	0.00198777900730459	0.0254895083675598	False	False	35179343	A	T	-0.12684963250990955	0.07891307390085406	0.10994996172567127	31.0	1.607460288130237	0.10994996172567127	1.607460288130237	16.0	1.0	True	False	35315918.0	0.09182103018584227	0.2650815690326731	chr15:35315918						AQR	-
chr15	ENSG00000021776.6	35185809	-0.00478517629033114	0.0192641599284567	False	False	35185854	AC	GT	0.023476234252014262	0.08360115377233347	0.7792602273582222	46.0	0.28081232366655884	0.10994996172567127	1.607460288130237	16.0	1.0	False	False										AQR	-
chr15	ENSG00000021776.6	35208644	-0.0913991127093068	0.0556176979795832	False	False	35208654	A	T	-0.09173105345119148	0.07381240752458527	0.2155552903566392	7.0	1.2427592667349037	0.10994996172567127	1.607460288130237	16.0	1.0	False	False										AQR	-
chr15	ENSG00000021776.6	35225155	0.00316126989944646	0.0179761041916633	False	False	35225177	AAAG	CTTT	0.01611769928368879	0.07431975934139193	0.8285541902919262	8.0	0.21686963771843296	0.10994996172567127	1.607460288130237	16.0	1.0	False	False										AQR	-
chr15	ENSG00000021776.6	35225661	-0.0776559516342426	0.042747281798667006	False	False	35225673	T	A	-0.1202859875981889	0.08160266627481594	0.14259339524474704	41.0	1.4740448209510446	0.10994996172567127	1.607460288130237	16.0	1.0	False	False										AQR	-
chr15	ENSG00000021776.6	35249359	-0.0584014805939736	0.0451113409358835	False	False	35249375	T	A	-0.1093167729102959	0.0726889881677973	0.1342948261597982	2.0	1.5038972981429592	0.10994996172567127	1.607460288130237	16.0	1.0	False	False										AQR	-
chr15	ENSG00000021776.6	35255863	-0.0380287538157771	0.0382542072160822	False	False	35255882	T	A	-0.07211220553173668	0.07475803026323685	0.33604978091932697	11.0	0.964608153502925	0.10994996172567127	1.607460288130237	16.0	1.0	False	False										AQR	-
chr15	ENSG00000021776.6	35265465	-0.007441703118149829	0.0233252502945568	False	False	35265493	AAC	GTT	-0.03261903040833924	0.07470373510271971	0.6628948884806529	10.0	0.43664524087700785	0.10994996172567127	1.607460288130237	16.0	1.0	False	False										AQR	-
chr15	ENSG00000021776.6	35294232	-0.00201196440987402	0.0227394529332985	False	False	35294264	AAGG	CCTT	0.07940456564945075	0.07930452901627869	0.31823139759606034	31.0	1.001261423961695	0.10994996172567127	1.607460288130237	16.0	1.0	False	False										AQR	-
chr15	ENSG00000021776.6	35356805	-0.00263929113723896	0.0176669755160496	False	False	35356820	A	T	-0.09534061623336512	0.07279412647812003	0.1918941176841413	2.0	1.3097295186586513	0.10994996172567127	1.607460288130237	16.0	1.0	False	False										AQR	-
chr15	ENSG00000159248.4	35072051	0.0111308691489801	0.04478114011873	False	False	35072078	AC	GT										False	False										GJD2	-
chr15	ENSG00000159248.4	35083509	-0.00571799751711381	0.040999486717452994	False	False	35083559	AC	GT										False	False										GJD2	-
chr15	ENSG00000159248.4	35105720	-0.007575903330039109	0.0415075845309353	False	False	35105753	ATTT	AAAT										False	False										GJD2	-
chr15	ENSG00000159248.4	35120532	0.00210520309669507	0.0383122086131457	False	False	35120569	ATC	ATG										False	False										GJD2	-
chr15	ENSG00000159248.4	35139346	0.00634996533220145	0.0425409001254593	False	False	35139368	AAC	GTT										False	False										GJD2	-
chr15	ENSG00000159248.4	35139876	0.0391111704008027	0.0808649680269918	False	False	35139886	A	T										False	False										GJD2	-
chr15	ENSG00000159248.4	35144770	0.000159368438966138	0.0378811800672941	False	False	35144784	A	T										False	False										GJD2	-
chr15	ENSG00000159248.4	34957666	-0.00281848363433358	0.0431485170922571	False	False	34957689	AT	AT										False	False										GJD2	-
chr15	ENSG00000159248.4	34978091	-0.007268884051016829	0.0461624914148287	False	False	34978139	GTT	AAC										False	False										GJD2	-
chr15	ENSG00000159248.4	35007479	0.0312999700216021	0.0821714404212787	False	False	35007490	A	T										False	False										GJD2	-
chr15	ENSG00000159248.4	35011746	-0.11425440823081698	0.113903018328267	True	False	35011772	GT	AC										False	False										GJD2	-
chr15	ENSG00000159248.4	35032971	0.072094903788341	0.0894180814460722	False	False	35032988	AC	GT										False	False										GJD2	-
chr15	ENSG00000159248.4	35037626	0.0008873072195818099	0.045905584568925996	False	False	35037637	A	T										False	False										GJD2	-
chr15	ENSG00000159251.6	35072051	0.0149011435232706	0.0296561427929544	False	False	35072078	AC	GT	0.05717730345185292	0.07612454437065222	0.4536176306857421	17.0	0.751102077845685	0.09273080140937186	1.6924871602550584	12.0	1.0	False	False										ACTC1	-
chr15	ENSG00000159251.6	35083509	0.0019198488196846602	0.014980027646276001	False	False	35083559	AC	GT	-0.019855230685351936	0.0785519317808852	0.8007697515845213	27.0	0.2527656575109653	0.09273080140937186	1.6924871602550584	12.0	1.0	False	False										ACTC1	-
chr15	ENSG00000159251.6	35105720	-0.0200937339214658	0.031450585885286	False	False	35105753	ATTT	AAAT	0.04517531369301592	0.07384665810141454	0.5414658245442694	6.0	0.6117448623196475	0.09273080140937186	1.6924871602550584	12.0	1.0	False	False										ACTC1	-
chr15	ENSG00000159251.6	35120532	-0.00676011956149745	0.0223930464511922	False	False	35120569	ATC	ATG	-0.05596540428976461	0.07400875629522767	0.4505071165320861	7.0	0.7561997673155527	0.09273080140937186	1.6924871602550584	12.0	1.0	False	False										ACTC1	-
chr15	ENSG00000159251.6	35139346	-0.004858039998233929	0.0213810802831608	False	False	35139368	AAC	GTT	-0.09874356916423446	0.07296521882968639	0.17760337520713187	3.0	1.3532964164024406	0.09273080140937186	1.6924871602550584	12.0	1.0	False	False										ACTC1	-
chr15	ENSG00000159251.6	35139876	-0.00465035307769354	0.0262416219150639	False	False	35139886	A	T						0.09273080140937186	1.6924871602550584	12.0	1.0	False	False										ACTC1	-
chr15	ENSG00000159251.6	35144770	0.00603609687208246	0.0209102030060411	False	False	35144784	A	T	0.054482503223910635	0.07321465189319122	0.4577262886998544	3.0	0.744147541715996	0.09273080140937186	1.6924871602550584	12.0	1.0	False	False										ACTC1	-
chr15	ENSG00000159251.6	35179326	0.00260619773218575	0.0227826454786872	False	False	35179343	A	T	0.11911784901630428	0.07898930139244581	0.13354505348189344	31.0	1.5080250985444996	0.09273080140937186	1.6924871602550584	12.0	1.0	False	False										ACTC1	-
chr15	ENSG00000159251.6	35185809	-0.0466422788795659	0.0451878215357974	True	False	35185854	AC	GT	-0.14013627196551065	0.08279901629764333	0.09273080140937186	46.0	1.6924871602550584	0.09273080140937186	1.6924871602550584	12.0	1.0	True	False	35165366.0	0.042711762006374034	0.20815058815953744	chr15:35165366						ACTC1	-
chr15	ENSG00000159251.6	35007479	0.0081681553277332	0.0207403767428378	False	False	35007490	A	T	0.02074972360229911	0.07667998622888078	0.7870257541734781	19.0	0.2706015561917762	0.09273080140937186	1.6924871602550584	12.0	1.0	False	False										ACTC1	-
chr15	ENSG00000159251.6	35011746	-0.00326697155415746	0.0265035651536172	False	False	35011772	GT	AC	-0.014613350037100568	0.07807854277243939	0.8517648233673398	25.0	0.1871621769336975	0.09273080140937186	1.6924871602550584	12.0	1.0	False	False										ACTC1	-
chr15	ENSG00000159251.6	35032971	0.0062598384234138	0.0242020026592273	False	False	35032988	AC	GT	0.011916724454491224	0.07391687813049788	0.8720996205187503	6.0	0.16121790795131566	0.09273080140937186	1.6924871602550584	12.0	1.0	False	False										ACTC1	-
chr15	ENSG00000159251.6	35037626	-0.00688882282735902	0.0192854523826112	False	False	35037637	A	T	0.013237204083801907	0.07760825227935289	0.8647740131927297	23.0	0.1705643883868722	0.09273080140937186	1.6924871602550584	12.0	1.0	False	False										ACTC1	-
chr15	ENSG00000198146.4	35179326	-0.0041650860610851	0.0191003768514692	False	False	35179343	A	T	-0.044566941112445836	0.07947668186647938	0.5757589529240664	31.0	0.5607549291919129	0.2740178909546789	1.0971670478941453	10.0	1.0	False	False										ZNF770	-
chr15	ENSG00000198146.4	35185809	-0.00301780029084448	0.0180903383046451	False	False	35185854	AC	GT	-0.05531814693147826	0.08349615386728806	0.5087023040855595	46.0	0.662523294419082	0.2740178909546789	1.0971670478941453	10.0	1.0	False	False										ZNF770	-
chr15	ENSG00000198146.4	35208644	0.0150609021358249	0.0265278954408455	False	False	35208654	A	T	0.08105980335632987	0.07388100427543147	0.2740178909546789	7.0	1.0971670478941453	0.2740178909546789	1.0971670478941453	10.0	1.0	True	False	35315918.0	0.5165947541092726	0.657319218193841	chr15:35315918						ZNF770	-
chr15	ENSG00000198146.4	35225155	-0.00124973765161581	0.0137833232784523	False	False	35225177	AAAG	CTTT	-0.012356397490395249	0.07432374007982476	0.8681449763629668	8.0	0.16625101854568003	0.2740178909546789	1.0971670478941453	10.0	1.0	False	False										ZNF770	-
chr15	ENSG00000198146.4	35225661	0.0230386387090623	0.039336324881026	False	False	35225673	T	A	-0.002565487221420164	0.0821992231450154	0.9751436345915352	41.0	0.03121060179479003	0.2740178909546789	1.0971670478941453	10.0	1.0	False	False										ZNF770	-
chr15	ENSG00000198146.4	35249359	0.021861748025098996	0.0368410666900929	False	False	35249375	T	A	-0.005555668010254078	0.07312611385149068	0.9395211690419508	2.0	0.07597378990406757	0.2740178909546789	1.0971670478941453	10.0	1.0	False	False										ZNF770	-
chr15	ENSG00000198146.4	35255863	0.029952497233218998	0.0391173024813863	True	False	35255882	T	A	0.021059393727220814	0.07493654626370028	0.7790140334233974	11.0	0.2810296814736192	0.2740178909546789	1.0971670478941453	10.0	1.0	False	False										ZNF770	-
chr15	ENSG00000198146.4	35265465	0.0153062963597579	0.0402230724472275	False	False	35265493	AAC	GTT	-0.011958212528346071	0.07473816496631044	0.8730603649292166	10.0	0.1600014200741542	0.2740178909546789	1.0971670478941453	10.0	1.0	False	False										ZNF770	-
chr15	ENSG00000198146.4	35294232	-0.0260563208769756	0.0350016110771118	False	False	35294264	AAGG	CCTT	-0.02288144940348491	0.07953489956342752	0.7739605250295329	31.0	0.28769068080908816	0.2740178909546789	1.0971670478941453	10.0	1.0	False	False										ZNF770	-
chr15	ENSG00000198146.4	35356805	0.00252296215610508	0.0172534319726988	False	False	35356820	A	T	0.01722888653568478	0.07311638826181972	0.8139726451619198	2.0	0.23563645504466807	0.2740178909546789	1.0971670478941453	10.0	1.0	False	False										ZNF770	-
chr15	ENSG00000028528.10	64286610	0.0029188225193635302	0.0182486193683837	False	False	64286667	AAGG	CCTT	0.0831664145258813	0.07554717440325329	0.2724807445704552	15.0	1.100854071417129	0.014546059706604103	2.467497897018147	12.0	0.47497092479994063	False	False										SNX1	+
chr15	ENSG00000028528.10	64320230	-0.007517171131327259	0.0239884629761951	False	False	64320264	ATCT	AGAT	-0.12766241697671332	0.07331727248211535	0.08332336524531737	6.0	1.7412324907184	0.014546059706604103	2.467497897018147	12.0	0.47497092479994063	False	False										SNX1	+
chr15	ENSG00000028528.10	64323171	0.00404729036952578	0.0189262010069054	False	False	64323214	AC	GT	-0.03702064037216386	0.07732927775895204	0.6327496110621513	22.0	0.4787402836938841	0.014546059706604103	2.467497897018147	12.0	0.47497092479994063	False	False										SNX1	+
chr15	ENSG00000028528.10	64326850	-0.018235047286818	0.0267633450747294	False	False	64326870	GTTT	AAAC	-0.027932197926854425	0.07389328416281134	0.7058632973688213	6.0	0.3780072606505154	0.014546059706604103	2.467497897018147	12.0	0.47497092479994063	False	False										SNX1	+
chr15	ENSG00000028528.10	64369497	-0.0798913213966526	0.0376558589132221	False	False	64369525	AAAAC	GTTTT	-0.10208610583784966	0.07373767086345606	0.1679158180807241	7.0	1.3844498292723117	0.014546059706604103	2.467497897018147	12.0	0.47497092479994063	False	False										SNX1	+
chr15	ENSG00000028528.10	64377281	0.00786325898812201	0.0509214854771287	False	False	64377323	AAAAT	ATTTT	-0.04015373883196199	0.07447548728936157	0.5904470041072203	9.0	0.5391537577451707	0.014546059706604103	2.467497897018147	12.0	0.47497092479994063	False	False										SNX1	+
chr15	ENSG00000028528.10	64401690	0.0461055458093353	0.0321961102425513	False	False	64401723	GTTTT	AAAAC	0.043256824328662485	0.07365197417396781	0.5577129440482167	5.0	0.5873138475078589	0.014546059706604103	2.467497897018147	12.0	0.47497092479994063	False	False										SNX1	+
chr15	ENSG00000028528.10	64406025	0.0117033909615018	0.0345003845047966	False	False	64406064	AGAG	CTCT	-0.019150489567032438	0.07979405253563393	0.8106441322434844	32.0	0.23999895930188947	0.014546059706604103	2.467497897018147	12.0	0.47497092479994063	False	False										SNX1	+
chr15	ENSG00000028528.10	64428121	0.00397325170818553	0.0536413914706164	False	False	64428131	A	T	-0.04671757633645603	0.07285286352457286	0.5221352105108287	1.0	0.6412593009566255	0.014546059706604103	2.467497897018147	12.0	0.47497092479994063	False	False										SNX1	+
chr15	ENSG00000028528.10	64433179	0.0313758744214807	0.0396372111112909	False	False	64433250	AGAT	ATCT	0.15776847443697467	0.08200542910849136	0.056328999750087774	44.0	1.9238784084435494	0.014546059706604103	2.467497897018147	12.0	0.47497092479994063	False	False										SNX1	+
chr15	ENSG00000028528.10	64440177	0.148587288955922	0.0625114988751758	True	False	64440192	A	T						0.014546059706604103	2.467497897018147	12.0	0.47497092479994063	False	False										SNX1	+
chr15	ENSG00000028528.10	64493906	-0.0204504434777308	0.028320248014973	False	False	64493950	GT	AC	0.04727122239538942	0.0835307167459529	0.5723390448524306	46.0	0.565914243728547	0.014546059706604103	2.467497897018147	12.0	0.47497092479994063	False	False										SNX1	+
chr15	ENSG00000028528.10	64525544	-0.0205854912662243	0.0618398228378246	False	False	64525566	CT	AG						0.014546059706604103	2.467497897018147	12.0	0.47497092479994063	False	False										SNX1	+
chr15	ENSG00000035664.7	64286610	-0.00178536544840054	0.0219449933591663	False	False	64286667	AAGG	CCTT	-0.06261571970670234	0.07566104357729057	0.4090408264644115	15.0	0.8275820256528453	2.0557224819578077e-07	5.438084615787511	21.0	8.918449675844249e-05	False	False										DAPK2	-
chr15	ENSG00000035664.7	64320230	0.105536340261422	0.0622999525776903	False	False	64320264	ATCT	AGAT	0.1706967970084683	0.0728372166434605	0.020175554246917908	6.0	2.3435381646175775	2.0557224819578077e-07	5.438084615787511	21.0	8.918449675844249e-05	False	False										DAPK2	-
chr15	ENSG00000035664.7	64323171	0.0425034819476181	0.0577164562345758	False	False	64323214	AC	GT	-0.030970063046059024	0.07734520392389865	0.6893637492187756	22.0	0.40041349010510113	2.0557224819578077e-07	5.438084615787511	21.0	8.918449675844249e-05	False	False										DAPK2	-
chr15	ENSG00000035664.7	64326850	0.0741170886342567	0.0591003866049737	False	False	64326870	GTTT	AAAC	0.16247336585331446	0.07293991858669234	0.02713286214542711	6.0	2.2274958486580654	2.0557224819578077e-07	5.438084615787511	21.0	8.918449675844249e-05	False	False										DAPK2	-
chr15	ENSG00000035664.7	64369497	-0.00560997758320373	0.0212687638119675	False	False	64369525	AAAAC	GTTTT	-0.1374455664746399	0.07342143578123747	0.06280962552724452	7.0	1.8720086989876534	2.0557224819578077e-07	5.438084615787511	21.0	8.918449675844249e-05	False	False										DAPK2	-
chr15	ENSG00000035664.7	64377281	0.0221233325357204	0.0401152756553955	False	False	64377323	AAAAT	ATTTT	0.18618295523303288	0.07323235119887228	0.011853283367026296	9.0	2.542359383319922	2.0557224819578077e-07	5.438084615787511	21.0	8.918449675844249e-05	False	False										DAPK2	-
chr15	ENSG00000035664.7	64401690	0.0146281061322005	0.0362610219637809	False	False	64401723	GTTTT	AAAAC	0.17956325145913193	0.07252274900683055	0.014191727059285912	5.0	2.4759575983836437	2.0557224819578077e-07	5.438084615787511	21.0	8.918449675844249e-05	False	False										DAPK2	-
chr15	ENSG00000035664.7	64406025	0.0149515966348851	0.0274753329585025	False	False	64406064	AGAG	CTCT	0.17172167116766873	0.07862317074928499	0.03043775523686656	32.0	2.1841102251556093	2.0557224819578077e-07	5.438084615787511	21.0	8.918449675844249e-05	False	False										DAPK2	-
chr15	ENSG00000035664.7	64428121	0.0155218740231044	0.0342707252280049	False	False	64428131	A	T	0.1764913266939709	0.07178761567178124	0.014856273849526503	1.0	2.4585205267285026	2.0557224819578077e-07	5.438084615787511	21.0	8.918449675844249e-05	False	False										DAPK2	-
chr15	ENSG00000035664.7	64433179	0.00651659122224926	0.047599371650056996	False	False	64433250	AGAT	ATCT	-0.12605048303828206	0.08238309483959963	0.12818237158123416	44.0	1.5300527770133314	2.0557224819578077e-07	5.438084615787511	21.0	8.918449675844249e-05	False	False										DAPK2	-
chr15	ENSG00000035664.7	64440177	-0.00827897570729603	0.0377419097930251	False	False	64440192	A	T						2.0557224819578077e-07	5.438084615787511	21.0	8.918449675844249e-05	False	False										DAPK2	-
chr15	ENSG00000035664.7	64105511	-0.00295589143559767	0.0249435945189526	False	False	64105549	AC	GT	0.03844496873353896	0.07949691437285032	0.6293369844087416	31.0	0.48360328242713074	2.0557224819578077e-07	5.438084615787511	21.0	8.918449675844249e-05	False	False										DAPK2	-
chr15	ENSG00000035664.7	64154235	-0.00794285341065946	0.0250492213860271	False	False	64154270	GT	AC	-0.1184814652086362	0.07261215342956867	0.1044249697014566	2.0	1.6317029534671383	2.0557224819578077e-07	5.438084615787511	21.0	8.918449675844249e-05	False	False										DAPK2	-
chr15	ENSG00000035664.7	64158584	-0.0180755874952752	0.0416275048914673	False	False	64158596	T	A	-0.1747105413554786	0.07619217063912961	0.023093595452769188	22.0	2.2930248592465405	2.0557224819578077e-07	5.438084615787511	21.0	8.918449675844249e-05	False	False										DAPK2	-
chr15	ENSG00000035664.7	64161632	-0.0192943247217391	0.0375495178780543	False	False	64161654	AAAC	GTTT	-0.13724636921928504	0.07224233133623438	0.05898942899544485	1.0	1.899805372843038	2.0557224819578077e-07	5.438084615787511	21.0	8.918449675844249e-05	False	False										DAPK2	-
chr15	ENSG00000035664.7	64161951	-0.00283589311715538	0.0191311468404449	False	False	64161981	AC	GT	0.08531814135840587	0.07345217368683828	0.246924143263118	5.0	1.1615468552660932	2.0557224819578077e-07	5.438084615787511	21.0	8.918449675844249e-05	False	False										DAPK2	-
chr15	ENSG00000035664.7	64169043	-0.0098819142020899	0.0231345418357056	False	False	64169074	AAAC	GTTT	-0.06852679173683468	0.0727610516141069	0.3475006204999692	1.0	0.9418059554756176	2.0557224819578077e-07	5.438084615787511	21.0	8.918449675844249e-05	False	False										DAPK2	-
chr15	ENSG00000035664.7	64173007	0.0141824176175239	0.0368215898264018	False	False	64173040	ATTT	AAAT	0.1256588363522524	0.07274235934626587	0.08574670891814982	3.0	1.7274506557327236	2.0557224819578077e-07	5.438084615787511	21.0	8.918449675844249e-05	False	False										DAPK2	-
chr15	ENSG00000035664.7	64189619	0.21224592956961102	0.0814337490704555	False	False	64189665	AC	GT	0.3404160575853701	0.07387497395032172	8.194111335910507e-06	27.0	4.608002404363455	2.0557224819578077e-07	5.438084615787511	21.0	8.918449675844249e-05	False	False										DAPK2	-
chr15	ENSG00000035664.7	64224730	-0.18895617257229605	0.0724820755866361	False	False	64224753	ATTT	AAAT	-0.2720263282050402	0.07857063390195622	0.0006983038186481424	39.0	3.4621882845502587	2.0557224819578077e-07	5.438084615787511	21.0	8.918449675844249e-05	False	False										DAPK2	-
chr15	ENSG00000035664.7	64273855	-0.008612757570469141	0.0335439883836319	False	False	64273866	T	A	-0.11932692745556635	0.08026757068997825	0.13917449767578516	36.0	1.4866144126430478	2.0557224819578077e-07	5.438084615787511	21.0	8.918449675844249e-05	False	False										DAPK2	-
chr15	ENSG00000166797.6	64286610	-0.00212014465639347	0.0152150927748856	False	False	64286667	AAGG	CCTT	-0.03053311313491395	0.07577445847701207	0.687481656256987	15.0	0.402947295811779	0.03515983941911169	2.1249059928236114	11.0	0.7720635387944061	False	False										FAM96A	-
chr15	ENSG00000166797.6	64320230	0.000404770437191008	0.0164794064735623	False	False	64320264	ATCT	AGAT	0.03627591382905883	0.07387347247043967	0.6239761488088276	6.0	0.4910546724817162	0.03515983941911169	2.1249059928236114	11.0	0.7720635387944061	False	False										FAM96A	-
chr15	ENSG00000166797.6	64323171	0.000410898281713064	0.0242968722453924	False	False	64323214	AC	GT	0.08136728202683438	0.07712573781576504	0.29295142421319503	22.0	1.054995184891474	0.03515983941911169	2.1249059928236114	11.0	0.7720635387944061	False	False										FAM96A	-
chr15	ENSG00000166797.6	64326850	0.00121620588896402	0.0180226625146505	False	False	64326870	GTTT	AAAC	0.016833387916777784	0.073911652957453	0.8200947639916326	6.0	0.22775012116787413	0.03515983941911169	2.1249059928236114	11.0	0.7720635387944061	False	False										FAM96A	-
chr15	ENSG00000166797.6	64369497	-0.00303673930891792	0.0364226653460518	False	False	64369525	AAAAC	GTTTT	-0.07265892831612572	0.07392900812607475	0.3270006017181126	7.0	0.982820277964732	0.03515983941911169	2.1249059928236114	11.0	0.7720635387944061	False	False										FAM96A	-
chr15	ENSG00000166797.6	64377281	0.010784796277824	0.0478401962141182	False	False	64377323	AAAAT	ATTTT	0.1054275019589036	0.07412021173707185	0.1566450173820802	9.0	1.4223853317215114	0.03515983941911169	2.1249059928236114	11.0	0.7720635387944061	False	False										FAM96A	-
chr15	ENSG00000166797.6	64401690	-0.00294912998123068	0.0192771015930146	False	False	64401723	GTTTT	AAAAC	0.02046204632708979	0.07370554314665935	0.7816166565979867	5.0	0.2776188255797043	0.03515983941911169	2.1249059928236114	11.0	0.7720635387944061	False	False										FAM96A	-
chr15	ENSG00000166797.6	64428121	0.0196427139189854	0.0441282186169059	False	False	64428131	A	T	0.12451048571805208	0.07236495636209966	0.0869704168958063	1.0	1.7205909044569403	0.03515983941911169	2.1249059928236114	11.0	0.7720635387944061	False	False										FAM96A	-
chr15	ENSG00000166797.6	64433179	-0.0435452016932487	0.0566330650996161	True	False	64433250	AGAT	ATCT	-0.15176718780848833	0.08208350334934184	0.06650340743461561	44.0	1.8489365294580258	0.03515983941911169	2.1249059928236114	11.0	0.7720635387944061	False	False										FAM96A	-
chr15	ENSG00000166797.6	64440177	0.0114585673777458	0.0337997855671807	False	False	64440192	A	T						0.03515983941911169	2.1249059928236114	11.0	0.7720635387944061	False	False										FAM96A	-
chr15	ENSG00000166797.6	64273855	-0.00421963191658004	0.0199260258644876	False	False	64273866	T	A	-0.03661143380056714	0.0807910078360041	0.6510739317409263	36.0	0.4531622365063682	0.03515983941911169	2.1249059928236114	11.0	0.7720635387944061	False	False										FAM96A	-
chr15	ENSG00000157734.9	64369497	-0.0025107647400762	0.0338548551285533	False	False	64369525	AAAAC	GTTTT	-0.0733791103930703	0.07392509968545907	0.3222158065717252	7.0	0.992614290752236	0.2748036984694437	1.0954215212306975	8.0	1.0	False	False										SNX22	+
chr15	ENSG00000157734.9	64377281	-0.0192269902513809	0.0537611466499317	False	False	64377323	AAAAT	ATTTT	-0.017046696446284343	0.0745247688184669	0.8193317058411376	9.0	0.22873866925784075	0.2748036984694437	1.0954215212306975	8.0	1.0	False	False										SNX22	+
chr15	ENSG00000157734.9	64401690	-0.005148370916248071	0.0197328971204636	False	False	64401723	GTTTT	AAAAC	0.011632291185986273	0.07371599030863997	0.8747884196915112	5.0	0.15779875081760783	0.2748036984694437	1.0954215212306975	8.0	1.0	False	False										SNX22	+
chr15	ENSG00000157734.9	64406025	0.0076770596829756	0.0445480449824775	False	False	64406064	AGAG	CTCT	0.052333254664971234	0.07969932471227999	0.5123778494846346	32.0	0.6566336020273429	0.2748036984694437	1.0954215212306975	8.0	1.0	False	False										SNX22	+
chr15	ENSG00000157734.9	64428121	-0.0348120535669263	0.0555959760293894	True	False	64428131	A	T	-0.05120066293844276	0.0728368364585583	0.48295638812978997	1.0	0.7029501201301378	0.2748036984694437	1.0954215212306975	8.0	1.0	False	False										SNX22	+
chr15	ENSG00000157734.9	64433179	0.000441445409979213	0.0428600101403801	False	False	64433250	AGAT	ATCT	0.07167017302788667	0.08283191898088706	0.38833182041252223	44.0	0.8652482510326015	0.2748036984694437	1.0954215212306975	8.0	1.0	False	False										SNX22	+
chr15	ENSG00000157734.9	64440177	-0.0064018064218462	0.0311251031222769	False	False	64440192	A	T						0.2748036984694437	1.0954215212306975	8.0	1.0	False	False										SNX22	+
chr15	ENSG00000157734.9	64493906	0.00342065100842419	0.0240505952550724	False	False	64493950	GT	AC	0.06536737387974692	0.08344535108923708	0.4347138617207008	46.0	0.7833554898683639	0.2748036984694437	1.0954215212306975	8.0	1.0	False	False										SNX22	+
chr15	ENSG00000157734.9	64521706	0.000416167551098117	0.0243326367994033	False	False	64521751	CT	AG	-0.08160258904103601	0.0744942357434754	0.2748036984694437	10.0	1.0954215212306975	0.2748036984694437	1.0954215212306975	8.0	1.0	True	False	64353662.0	0.7409943015219915	0.8315800034201085	chr15:64353662						SNX22	+
chr15	ENSG00000166794.4	64369497	-0.00307243514864071	0.0151332764037492	False	False	64369525	AAAAC	GTTTT	-0.0701216684806508	0.07394246915749489	0.3442203037799557	7.0	0.9483273858666267	0.05369676308549727	1.9414647232169928	9.0	0.8869744338282848	False	False										PPIB	-
chr15	ENSG00000166794.4	64377281	0.00873551189219377	0.0222659736477922	False	False	64377323	AAAAT	ATTTT	0.12018383128894057	0.07399533944395538	0.10608122805609002	9.0	1.6242081216475626	0.05369676308549727	1.9414647232169928	9.0	0.8869744338282848	False	False										PPIB	-
chr15	ENSG00000166794.4	64401690	0.009134465445429809	0.0220119098564454	False	False	64401723	GTTTT	AAAAC	-0.013421076224986346	0.07371433827226748	0.8557292134151128	5.0	0.18206873370300025	0.05369676308549727	1.9414647232169928	9.0	0.8869744338282848	False	False										PPIB	-
chr15	ENSG00000166794.4	64406025	0.0167797444157998	0.0280224824526713	False	False	64406064	AGAG	CTCT	0.13435038326406376	0.07908513410504361	0.09133629340388257	32.0	1.6988070486877462	0.05369676308549727	1.9414647232169928	9.0	0.8869744338282848	False	False										PPIB	-
chr15	ENSG00000166794.4	64428121	0.0104437574385997	0.0241649986211812	False	False	64428131	A	T	0.14019740624148286	0.07221218318568096	0.05369676308549727	1.0	1.9414647232169928	0.05369676308549727	1.9414647232169928	9.0	0.8869744338282848	True	False	64377235.0	0.908898004382774	0.9450690221577951	chr15:64377235						PPIB	-
chr15	ENSG00000166794.4	64433179	-0.00112295079023054	0.0195031597908099	False	False	64433250	AGAT	ATCT	0.05827386179047049	0.0829043552382036	0.4832421308449075	44.0	0.7029047101691589	0.05369676308549727	1.9414647232169928	9.0	0.8869744338282848	False	False										PPIB	-
chr15	ENSG00000166794.4	64440177	1.61213618818164e-05	0.0300831315284276	False	False	64440192	A	T						0.05369676308549727	1.9414647232169928	9.0	0.8869744338282848	False	False										PPIB	-
chr15	ENSG00000166794.4	64493906	-0.003444051469591	0.0162159097611504	False	False	64493950	GT	AC	-0.0428835159492378	0.08354727333394711	0.6085444542267238	46.0	0.5132844464932799	0.05369676308549727	1.9414647232169928	9.0	0.8869744338282848	False	False										PPIB	-
chr15	ENSG00000166794.4	64521706	0.0238538105023023	0.0314414725317671	True	False	64521751	CT	AG	0.08237482787879921	0.07448948738141539	0.270271869268514	10.0	1.1058584341842466	0.05369676308549727	1.9414647232169928	9.0	0.8869744338282848	False	False										PPIB	-
chr15	ENSG00000166794.4	64525544	0.00839842625510394	0.0498514401580353	False	False	64525566	CT	AG						0.05369676308549727	1.9414647232169928	9.0	0.8869744338282848	False	False										PPIB	-
chr15	ENSG00000166794.4	64551683	-0.0105388216345142	0.0217889509554338	False	False	64551723	AC	GT	-0.06747844850415549	0.08013885767589017	0.4010745593705359	34.0	0.8420190961176681	0.05369676308549727	1.9414647232169928	9.0	0.8869744338282848	False	False										PPIB	-
chr15	ENSG00000169118.11	64369497	-0.0150858236431047	0.0268699219965067	False	False	64369525	AAAAC	GTTTT	-0.13597073373891794	0.07343652262165595	0.06571187372335757	7.0	1.8515410164426964	0.032110842093807164	2.1604840325263415	17.0	0.9503366075852593	False	False										CSNK1G1	-
chr15	ENSG00000169118.11	64377281	-0.0030159801265250002	0.0164668503586188	False	False	64377323	AAAAT	ATTTT	0.0594628830285473	0.07440370979184115	0.4252321448815856	9.0	0.7991924488027046	0.032110842093807164	2.1604840325263415	17.0	0.9503366075852593	False	False										CSNK1G1	-
chr15	ENSG00000169118.11	64401690	0.00537169351964402	0.0169725425590577	False	False	64401723	GTTTT	AAAAC	0.0868725548651929	0.07344227099992247	0.2383873886210517	5.0	1.1828685807562325	0.032110842093807164	2.1604840325263415	17.0	0.9503366075852593	False	False										CSNK1G1	-
chr15	ENSG00000169118.11	64406025	0.0036150379587478296	0.0165864434471466	False	False	64406064	AGAG	CTCT	0.09522486345955793	0.0794460208276326	0.2324853898855995	32.0	1.1986108614068838	0.032110842093807164	2.1604840325263415	17.0	0.9503366075852593	False	False										CSNK1G1	-
chr15	ENSG00000169118.11	64428121	0.00356119374903284	0.0160742568319024	False	False	64428131	A	T	0.06717857654682774	0.07276773889359849	0.35709061127253083	1.0	0.9231917545913683	0.032110842093807164	2.1604840325263415	17.0	0.9503366075852593	False	False										CSNK1G1	-
chr15	ENSG00000169118.11	64433179	0.00533433051025753	0.0478726256073697	False	False	64433250	AGAT	ATCT	-0.019258329720853902	0.08303007833626709	0.8169085202824488	44.0	0.23194401482868368	0.032110842093807164	2.1604840325263415	17.0	0.9503366075852593	False	False										CSNK1G1	-
chr15	ENSG00000169118.11	64440177	-0.00226050692349026	0.0292070168973448	False	False	64440192	A	T						0.032110842093807164	2.1604840325263415	17.0	0.9503366075852593	False	False										CSNK1G1	-
chr15	ENSG00000169118.11	64493906	-0.0360510137523441	0.0371300648350901	False	False	64493950	GT	AC	-0.0980073026808722	0.08322160863744657	0.2408858146765097	46.0	1.17766652538332	0.032110842093807164	2.1604840325263415	17.0	0.9503366075852593	False	False										CSNK1G1	-
chr15	ENSG00000169118.11	64521706	0.0193033890856962	0.0257745836165884	False	False	64521751	CT	AG	0.018010746781619676	0.07473138538054766	0.809825940115374	10.0	0.2410064618754922	0.032110842093807164	2.1604840325263415	17.0	0.9503366075852593	False	False										CSNK1G1	-
chr15	ENSG00000169118.11	64525544	0.0279730154802386	0.0689415746942919	False	False	64525566	CT	AG						0.032110842093807164	2.1604840325263415	17.0	0.9503366075852593	False	False										CSNK1G1	-
chr15	ENSG00000169118.11	64580750	0.0214795227810856	0.0628451373087163	False	False	64580808	GT	AC						0.032110842093807164	2.1604840325263415	17.0	0.9503366075852593	False	False										CSNK1G1	-
chr15	ENSG00000169118.11	64601509	0.0919352976735334	0.0600523734666636	False	False	64601551	AC	GT	0.12227698102062574	0.07726570998097113	0.11543858631172885	24.0	1.5825517043814121	0.032110842093807164	2.1604840325263415	17.0	0.9503366075852593	False	False										CSNK1G1	-
chr15	ENSG00000169118.11	64602154	-0.10695362874038498	0.0370445771870346	False	False	64602164	T	A	-0.0899128478769933	0.07638585023675552	0.2408058940986936	19.0	1.1770877407047415	0.032110842093807164	2.1604840325263415	17.0	0.9503366075852593	False	False										CSNK1G1	-
chr15	ENSG00000169118.11	64608402	0.000585617328014579	0.0184929420052509	False	False	64608438	AAAC	GTTT	0.08713581477507618	0.07304466706018113	0.2344235707544025	3.0	1.1929113826103885	0.032110842093807164	2.1604840325263415	17.0	0.9503366075852593	False	False										CSNK1G1	-
chr15	ENSG00000169118.11	64624876	-0.0016083487868489802	0.042573420794959	False	False	64624899	AAAAT	ATTTT						0.032110842093807164	2.1604840325263415	17.0	0.9503366075852593	False	False										CSNK1G1	-
chr15	ENSG00000169118.11	64672134	-0.110047671430464	0.0361404432190937	True	True	64672160	AAAAAC	GTTTTT	-0.11821374427252293	0.07661070074241902	0.12470145129635765	21.0	1.5430448113244901	0.032110842093807164	2.1604840325263415	17.0	0.9503366075852593	False	False										CSNK1G1	-
chr15	ENSG00000169118.11	64678819	0.0112645952488407	0.0285550259676172	False	False	64678858	GT	AC	0.13324308441149754	0.07407705034641428	0.07374942049445933	10.0	1.7987093679945265	0.032110842093807164	2.1604840325263415	17.0	0.9503366075852593	False	False										CSNK1G1	-
chr15	ENSG00000169118.11	64682660	0.00464918262020563	0.0274360760490607	False	False	64682670	A	T						0.032110842093807164	2.1604840325263415	17.0	0.9503366075852593	False	False										CSNK1G1	-
chr15	ENSG00000169118.11	64725112	0.00413883293029211	0.0250730314561496	False	False	64725148	AAAT	ATTT						0.032110842093807164	2.1604840325263415	17.0	0.9503366075852593	False	False										CSNK1G1	-
chr15	ENSG00000169118.11	64726117	0.0434211102889435	0.0561338940894946	False	False	64726127	T	A						0.032110842093807164	2.1604840325263415	17.0	0.9503366075852593	False	False										CSNK1G1	-
chr15	ENSG00000169118.11	64741412	0.0135803377509015	0.0321762092939362	False	False	64741423	A	T	0.11179673315178514	0.08196155936773272	0.17464794393111122	42.0	1.3640142283066197	0.032110842093807164	2.1604840325263415	17.0	0.9503366075852593	False	False										CSNK1G1	-
chr15	ENSG00000169118.11	64741771	-0.0013811293101043199	0.0193158876918241	False	False	64741785	AT	AT	-0.03489713786976148	0.07925685454428986	0.6603146753948878	30.0	0.4403043505878783	0.032110842093807164	2.1604840325263415	17.0	0.9503366075852593	False	False										CSNK1G1	-
chr15	ENSG00000169118.11	64551683	-0.0073288409451899095	0.0271315942193537	False	False	64551723	AC	GT	-0.03132624462088161	0.08028251191072974	0.6969242860536624	34.0	0.39020010554371887	0.032110842093807164	2.1604840325263415	17.0	0.9503366075852593	False	False										CSNK1G1	-
chr15	ENSG00000033800.9	68255179	0.0469494480121774	0.0399300513528093	False	False	68255220	AAAC	GTTT	0.06404001270509163	0.0725899870940252	0.3787809196241285	0.0	0.8822155130313103	0.02514934554985029	2.2591913474711824	17.0	0.8236420458859393	False	False										PIAS1	+
chr15	ENSG00000033800.9	68335740	-0.00702094063786389	0.0381609276585012	False	False	68335774	AC	GT	-0.031765494286268285	0.07757588408392202	0.6827179563301027	23.0	0.4094764070223705	0.02514934554985029	2.2591913474711824	17.0	0.8236420458859393	False	False										PIAS1	+
chr15	ENSG00000033800.9	68356249	0.00370006309947181	0.0269895579247661	False	False	68356259	A	T	0.007879397563210424	0.07930269670694665	0.9209787857311064	30.0	0.09935850721858511	0.02514934554985029	2.2591913474711824	17.0	0.8236420458859393	False	False										PIAS1	+
chr15	ENSG00000033800.9	68410659	-0.0454524699302525	0.0322436299577289	False	False	68410674	A	T	-0.12334628340617156	0.07679140788895697	0.11010795292215253	22.0	1.6062511001821265	0.02514934554985029	2.2591913474711824	17.0	0.8236420458859393	False	False										PIAS1	+
chr15	ENSG00000033800.9	68416322	0.0023297757169468396	0.0168545904245296	False	False	68416335	AC	GT	-0.0010450274019073763	0.0735214220636271	0.9886746337133162	4.0	0.01421391714924918	0.02514934554985029	2.2591913474711824	17.0	0.8236420458859393	False	False										PIAS1	+
chr15	ENSG00000033800.9	68417057	0.0407837174459242	0.0350330453151162	False	False	68417084	AAAC	GTTT	0.08540008350750747	0.0734516561559262	0.2464688863841637	5.0	1.1626706323165354	0.02514934554985029	2.2591913474711824	17.0	0.8236420458859393	False	False										PIAS1	+
chr15	ENSG00000033800.9	68422133	0.0137265104918433	0.0239855072171342	False	False	68422174	AC	GT	0.08289733327829538	0.08247573458568039	0.3165059419043676	43.0	1.005111790694959	0.02514934554985029	2.2591913474711824	17.0	0.8236420458859393	False	False										PIAS1	+
chr15	ENSG00000033800.9	68459530	0.0640490227783611	0.0371467773272968	True	False	68459558	GT	AC	0.07846521032403025	0.07389639356725199	0.2897210326065711	7.0	1.0618273306209491	0.02514934554985029	2.2591913474711824	17.0	0.8236420458859393	False	False										PIAS1	+
chr15	ENSG00000033800.9	68500318	-0.0585778036348866	0.0364914728713502	False	False	68500337	AC	GT	-0.04861051893668818	0.07323687512965356	0.5076761991793606	3.0	0.6637437609214134	0.02514934554985029	2.2591913474711824	17.0	0.8236420458859393	False	False										PIAS1	+
chr15	ENSG00000033800.9	68507606	0.0601724998800553	0.0351443374087526	False	False	68507622	CT	AG	0.0712366525618581	0.07434623727054156	0.3392600926526589	9.0	0.9581742826154354	0.02514934554985029	2.2591913474711824	17.0	0.8236420458859393	False	False										PIAS1	+
chr15	ENSG00000033800.9	68510211	-0.0548903055210222	0.0372848222635246	False	False	68510257	ACCT	AGGT	-0.08252281016431122	0.07287781826225469	0.2589394065544553	2.0	1.1323446850089354	0.02514934554985029	2.2591913474711824	17.0	0.8236420458859393	False	False										PIAS1	+
chr15	ENSG00000033800.9	68513333	0.0347566475012463	0.0474193028792891	False	False	68513366	ATT	AAT						0.02514934554985029	2.2591913474711824	17.0	0.8236420458859393	False	False										PIAS1	+
chr15	ENSG00000033800.9	68522086	-0.0253826933473646	0.0329499522698998	False	False	68522135	AGCGG	CCGCT	-0.030782558931204382	0.08216053970262949	0.7084470129894505	41.0	0.37466354338248353	0.02514934554985029	2.2591913474711824	17.0	0.8236420458859393	False	False										PIAS1	+
chr15	ENSG00000033800.9	68536412	-0.0395292927086128	0.0377382476949934	False	False	68536440	A	T	-0.07589995307870326	0.07647526309485535	0.32237534909351306	19.0	0.9924771750645891	0.02514934554985029	2.2591913474711824	17.0	0.8236420458859393	False	False										PIAS1	+
chr15	ENSG00000033800.9	68537904	0.028035476512192004	0.0290272849875764	False	False	68537926	AAAAC	GTTTT	0.07129021152605163	0.07255422003707429	0.3270710942122055	0.0	0.9825784287891625	0.02514934554985029	2.2591913474711824	17.0	0.8236420458859393	False	False										PIAS1	+
chr15	ENSG00000033800.9	68544014	0.0145774409107757	0.0237720457732835	False	False	68544034	AAAC	GTTT	0.06814184555994951	0.0725702246608144	0.3489404677647461	0.0	0.9389780158244972	0.02514934554985029	2.2591913474711824	17.0	0.8236420458859393	False	False										PIAS1	+
chr15	ENSG00000033800.9	68578813	-0.0727988486023497	0.0473904933499926	False	False	68578836	AC	GT	-0.04874813988772342	0.0746546469181015	0.5146056842647291	10.0	0.6529819897373791	0.02514934554985029	2.2591913474711824	17.0	0.8236420458859393	False	False										PIAS1	+
chr15	ENSG00000128973.7	68406368	-0.0119651326320368	0.0276788602254831	False	False	68406399	AC	GT	-0.05524800650027091	0.07680558942376672	0.472935592696826	20.0	0.7193227330819099	0.023812908699971925	2.2787365694242676	19.0	0.8515935695972962	False	False										CLN6	-
chr15	ENSG00000128973.7	68410659	0.0555362638612139	0.0678267725691041	False	False	68410674	A	T	0.02578724503583714	0.0773565900483788	0.7392841110496813	22.0	0.3333555036450004	0.023812908699971925	2.2787365694242676	19.0	0.8515935695972962	False	False										CLN6	-
chr15	ENSG00000128973.7	68416322	-0.0128018363528301	0.0363851475652306	False	False	68416335	AC	GT	-0.1470590459640712	0.0727221159341963	0.0445953645952616	4.0	2.022205268300221	0.023812908699971925	2.2787365694242676	19.0	0.8515935695972962	False	False										CLN6	-
chr15	ENSG00000128973.7	68417057	-0.0263303947267606	0.0399592857118117	False	False	68417084	AAAC	GTTT	-0.05539627267208287	0.07360777564719954	0.45265972106126	5.0	0.7525872393916099	0.023812908699971925	2.2787365694242676	19.0	0.8515935695972962	False	False										CLN6	-
chr15	ENSG00000128973.7	68422133	-0.0183513371656474	0.0265621942689854	False	False	68422174	AC	GT	-0.06138510324148221	0.08260451532900585	0.4586028533220192	43.0	0.7431204335137279	0.023812908699971925	2.2787365694242676	19.0	0.8515935695972962	False	False										CLN6	-
chr15	ENSG00000128973.7	68459530	-0.10839245234769901	0.0647343846231878	False	False	68459558	GT	AC	-0.10302705851636976	0.07373047982360519	0.1640104115589656	7.0	1.3973469149102855	0.023812908699971925	2.2787365694242676	19.0	0.8515935695972962	False	False										CLN6	-
chr15	ENSG00000128973.7	68500318	0.10474180294118199	0.0655193338102022	False	False	68500337	AC	GT	0.09511971001325407	0.07299109684870735	0.1941280778877393	3.0	1.303168661931659	0.023812908699971925	2.2787365694242676	19.0	0.8515935695972962	False	False										CLN6	-
chr15	ENSG00000128973.7	68507606	-0.11719592373955401	0.06624876136293599	False	False	68507622	CT	AG	-0.11443522254236045	0.07404595344340338	0.12399082004794525	9.0	1.5454622058425973	0.023812908699971925	2.2787365694242676	19.0	0.8515935695972962	False	False										CLN6	-
chr15	ENSG00000128973.7	68513333	-0.00272812709980267	0.0258737149075809	False	False	68513366	ATT	AAT						0.023812908699971925	2.2787365694242676	19.0	0.8515935695972962	False	False										CLN6	-
chr15	ENSG00000128973.7	68522086	0.0510296215135506	0.0725700268414093	False	False	68522135	AGCGG	CCGCT	0.02502572210277114	0.08217374939367049	0.7611394386103822	41.0	0.30454643103699935	0.023812908699971925	2.2787365694242676	19.0	0.8515935695972962	False	False										CLN6	-
chr15	ENSG00000128973.7	68536412	0.11843649778042699	0.0681420184795736	False	False	68536440	A	T	0.11450445430439203	0.07619204566884034	0.134735652985585	19.0	1.5028400051374393	0.023812908699971925	2.2787365694242676	19.0	0.8515935695972962	False	False										CLN6	-
chr15	ENSG00000128973.7	68537904	-0.0556592559960674	0.0651065730550393	False	False	68537926	AAAAC	GTTTT	-0.04780238196111712	0.07265614210514025	0.5113860806269219	0.0	0.6579262341226787	0.023812908699971925	2.2787365694242676	19.0	0.8515935695972962	False	False										CLN6	-
chr15	ENSG00000128973.7	68544014	-0.0656918192996416	0.0651396414186816	False	False	68544034	AAAC	GTTT	-0.05765436318533164	0.07261830247257489	0.4282277501970433	0.0	0.7939370822817767	0.023812908699971925	2.2787365694242676	19.0	0.8515935695972962	False	False										CLN6	-
chr15	ENSG00000128973.7	68578813	0.00742897841251939	0.0266975896001007	False	False	68578836	AC	GT	0.044203840184445516	0.07467044992666846	0.554607122959186	10.0	0.5919857216322754	0.023812908699971925	2.2787365694242676	19.0	0.8515935695972962	False	False										CLN6	-
chr15	ENSG00000128973.7	68598648	0.0175646976876827	0.0407302713339433	False	False	68598664	CT	AG	0.04377189889469756	0.07405388670848215	0.5551990277611484	7.0	0.59108172224651	0.023812908699971925	2.2787365694242676	19.0	0.8515935695972962	False	False										CLN6	-
chr15	ENSG00000128973.7	68601080	0.0247310144924867	0.0354782951017996	False	False	68601123	AAAAG	CTTTT	-0.061584610407997425	0.07566590722291777	0.4168136846820366	15.0	0.8139016985095318	0.023812908699971925	2.2787365694242676	19.0	0.8515935695972962	False	False										CLN6	-
chr15	ENSG00000128973.7	68640252	-0.00409576793962916	0.0239398164912366	False	False	68640283	AC	GT	0.015024513769367224	0.07391378318139158	0.8391492216247879	6.0	0.20327079906728104	0.023812908699971925	2.2787365694242676	19.0	0.8515935695972962	False	False										CLN6	-
chr15	ENSG00000128973.7	68644420	-0.0142116477035194	0.022575526124504	False	False	68644460	AAAC	GTTT	0.02861410699200968	0.07409457992371445	0.6998118223232943	7.0	0.3861835376011296	0.023812908699971925	2.2787365694242676	19.0	0.8515935695972962	False	False										CLN6	-
chr15	ENSG00000128973.7	68648429	-0.0215770526990396	0.0260481487021812	False	False	68648448	ATTTT	AAAAT	-0.04502775671302457	0.07305307209773276	0.5383996369425256	2.0	0.6163704745063285	0.023812908699971925	2.2787365694242676	19.0	0.8515935695972962	False	False										CLN6	-
chr15	ENSG00000129007.10	68406368	-0.004134070764075629	0.0168541307533866	False	False	68406399	AC	GT	-0.0949333271815089	0.07657566406994427	0.21679310790055425	20.0	1.2397323396999433	0.13536573570106256	1.501465396454224	14.0	1.0	False	False										CALML4	-
chr15	ENSG00000129007.10	68410659	-0.0806221113527863	0.0554988758472647	True	False	68410674	A	T	-0.07528708146350083	0.07716270450324905	0.3306280198078023	22.0	0.9756926218200498	0.13536573570106256	1.501465396454224	14.0	1.0	False	False										CALML4	-
chr15	ENSG00000129007.10	68416322	0.0196531190479002	0.0348321945628588	False	False	68416335	AC	GT	0.08394119264984393	0.07326198365866718	0.2533713465780571	4.0	1.1457674015616606	0.13536573570106256	1.501465396454224	14.0	1.0	False	False										CALML4	-
chr15	ENSG00000129007.10	68417057	0.0460566263931096	0.0431145371986056	False	False	68417084	AAAC	GTTT	0.04869507720570602	0.07363352222234902	0.5092364832998613	5.0	0.6613166902251789	0.13536573570106256	1.501465396454224	14.0	1.0	False	False										CALML4	-
chr15	ENSG00000129007.10	68422133	0.0142961994403614	0.0272617550944347	False	False	68422174	AC	GT	0.006666863663677303	0.0827587496069102	0.9359039404864272	43.0	0.08055781044715823	0.13536573570106256	1.501465396454224	14.0	1.0	False	False										CALML4	-
chr15	ENSG00000129007.10	68459530	0.0323293896548116	0.0549074545045492	False	False	68459558	GT	AC	0.0132662281061668	0.0741184086516572	0.8581470418583763	7.0	0.17898695273552914	0.13536573570106256	1.501465396454224	14.0	1.0	False	False										CALML4	-
chr15	ENSG00000129007.10	68500318	-0.0568181171016421	0.0551939737243303	False	False	68500337	AC	GT	-0.040386165984330334	0.07326373619222906	0.5821282684338936	3.0	0.551243604043961	0.13536573570106256	1.501465396454224	14.0	1.0	False	False										CALML4	-
chr15	ENSG00000129007.10	68507606	0.0679929734607667	0.0569552590103012	False	False	68507622	CT	AG	0.07140550189127771	0.07434533738274128	0.33811363328388033	9.0	0.9604570293853286	0.13536573570106256	1.501465396454224	14.0	1.0	False	False										CALML4	-
chr15	ENSG00000129007.10	68510211	-0.0576517741869412	0.0564840569100737	False	False	68510257	ACCT	AGGT	-0.04689262414283992	0.07304679775347732	0.5216897337556429	2.0	0.6419531804952756	0.13536573570106256	1.501465396454224	14.0	1.0	False	False										CALML4	-
chr15	ENSG00000129007.10	68513333	-0.00361976821135916	0.0318220831519647	False	False	68513366	ATT	AAT						0.13536573570106256	1.501465396454224	14.0	1.0	False	False										CALML4	-
chr15	ENSG00000129007.10	68522086	-0.0771367647530666	0.0596201243463777	False	False	68522135	AGCGG	CCGCT	-0.12249030915930932	0.0815805075818434	0.13536573570106256	41.0	1.501465396454224	0.13536573570106256	1.501465396454224	14.0	1.0	True	False	68473808.0	0.06124386242387175	0.23228127276615745	chr15:68473808						CALML4	-
chr15	ENSG00000129007.10	68536412	-0.0388084625240757	0.0595823047581403	False	False	68536440	A	T	-0.01739696227603297	0.07668489174397831	0.8208028687066059	19.0	0.2268629697504798	0.13536573570106256	1.501465396454224	14.0	1.0	False	False										CALML4	-
chr15	ENSG00000129007.10	68537904	0.0543621667972804	0.0552929872848995	False	False	68537926	AAAAC	GTTTT	0.042646437108549415	0.0726731204867393	0.5580212284063489	0.0	0.5868254565500752	0.13536573570106256	1.501465396454224	14.0	1.0	False	False										CALML4	-
chr15	ENSG00000129007.10	68544014	0.077032904711086	0.0547266834349572	False	False	68544034	AAAC	GTTT	0.08199583275582863	0.07249435969341395	0.259460905654816	0.0	1.131064997368035	0.13536573570106256	1.501465396454224	14.0	1.0	False	False										CALML4	-
chr15	ENSG00000129007.10	68578813	-0.00596087559405318	0.027578603747742	False	False	68578836	AC	GT	0.058211235343212625	0.07461676583357564	0.4363411080057965	10.0	0.780136135530804	0.13536573570106256	1.501465396454224	14.0	1.0	False	False										CALML4	-
chr15	ENSG00000137809.12	68500318	-0.00258395064067362	0.0163077005893036	False	False	68500337	AC	GT	0.06621906263922749	0.07316262030143489	0.3665863645983101	3.0	0.9050941910828305	0.02020902695979181	2.343013964116854	21.0	0.8192320390281599	False	False										ITGA11	-
chr15	ENSG00000137809.12	68507606	0.0017673263583229102	0.014948085688781998	False	False	68507622	CT	AG	-0.028151340538070568	0.07450605874043277	0.7059949173327049	9.0	0.3778396148445504	0.02020902695979181	2.343013964116854	21.0	0.8192320390281599	False	False										ITGA11	-
chr15	ENSG00000137809.12	68510211	-0.00463076454961818	0.0168578096575642	False	False	68510257	ACCT	AGGT	0.056219417358163284	0.07301158713665529	0.4422674976077795	2.0	0.7700067833471116	0.02020902695979181	2.343013964116854	21.0	0.8192320390281599	False	False										ITGA11	-
chr15	ENSG00000137809.12	68513333	-0.00227989393962367	0.029940217044541	False	False	68513366	ATT	AAT						0.02020902695979181	2.343013964116854	21.0	0.8192320390281599	False	False										ITGA11	-
chr15	ENSG00000137809.12	68522086	0.0018376927221888302	0.0188681081226763	False	False	68522135	AGCGG	CCGCT	0.0931040624115034	0.08184245055751922	0.2571254212329917	41.0	1.1376011077047292	0.02020902695979181	2.343013964116854	21.0	0.8192320390281599	False	False										ITGA11	-
chr15	ENSG00000137809.12	68536412	-0.00133601914967881	0.0139080200107818	False	False	68536440	A	T	0.04584020223797498	0.0766158744055956	0.5504280332723459	19.0	0.5983120677485483	0.02020902695979181	2.343013964116854	21.0	0.8192320390281599	False	False										ITGA11	-
chr15	ENSG00000137809.12	68537904	0.0017150872518585198	0.0138057815649575	False	False	68537926	AAAAC	GTTTT	-0.04531093104737895	0.07266458856529122	0.533666591992987	0.0	0.6235627551467627	0.02020902695979181	2.343013964116854	21.0	0.8192320390281599	False	False										ITGA11	-
chr15	ENSG00000137809.12	68544014	0.00530776976697207	0.0163140213238811	False	False	68544034	AAAC	GTTT	-0.013138693950266721	0.07273301815367092	0.8568415358011245	0.0	0.1806427711071632	0.02020902695979181	2.343013964116854	21.0	0.8192320390281599	False	False										ITGA11	-
chr15	ENSG00000137809.12	68578813	0.00224459847286275	0.016931650042028	False	False	68578836	AC	GT	0.07491020228862748	0.07453350120714812	0.3162274926808056	10.0	1.0050541176166192	0.02020902695979181	2.343013964116854	21.0	0.8192320390281599	False	False										ITGA11	-
chr15	ENSG00000137809.12	68813388	0.000198689535000016	0.0217110489075854	False	False	68813399	A	T	0.11255305917721617	0.07712186448176474	0.14633977286007954	23.0	1.4594182847307724	0.02020902695979181	2.343013964116854	21.0	0.8192320390281599	False	False										ITGA11	-
chr15	ENSG00000137809.12	68598648	0.0049614227682361605	0.0185162554771017	False	False	68598664	CT	AG	0.08909441637835723	0.07383015052273623	0.2290952065952793	7.0	1.206748404920566	0.02020902695979181	2.343013964116854	21.0	0.8192320390281599	False	False										ITGA11	-
chr15	ENSG00000137809.12	68601080	-0.00402861640904165	0.0247770958748354	False	False	68601123	AAAAG	CTTTT	0.004754490034141717	0.07580894750608241	0.9500640535230632	15.0	0.06271673978536964	0.02020902695979181	2.343013964116854	21.0	0.8192320390281599	False	False										ITGA11	-
chr15	ENSG00000137809.12	68640252	-0.00360295523974246	0.0168189181762615	False	False	68640283	AC	GT	-0.05393682137504175	0.07381452236532883	0.4658923458623028	6.0	0.7307074495191238	0.02020902695979181	2.343013964116854	21.0	0.8192320390281599	False	False										ITGA11	-
chr15	ENSG00000137809.12	68648429	-0.00725267769336423	0.0188829482267485	False	False	68648448	ATTTT	AAAAT	-0.018007639052226704	0.07311538478073618	0.8057273485983236	2.0	0.24629069663285427	0.02020902695979181	2.343013964116854	21.0	0.8192320390281599	False	False										ITGA11	-
chr15	ENSG00000137809.12	68657886	-0.00695811351126579	0.023498881859848997	False	False	68657912	GT	AC	-0.13358934721759827	0.07449088543607675	0.07462185201768565	12.0	1.7933650061420734	0.02020902695979181	2.343013964116854	21.0	0.8192320390281599	False	False										ITGA11	-
chr15	ENSG00000137809.12	68688583	0.00684492674800263	0.0182039479071136	False	False	68688621	AATC	ATTG	0.028163695860255286	0.07450603279956927	0.7058718423432716	9.0	0.3780055762198374	0.02020902695979181	2.343013964116854	21.0	0.8192320390281599	False	False										ITGA11	-
chr15	ENSG00000137809.12	68695952	0.0137798515387602	0.0241951175673074	False	False	68695983	CTTT	AAAG	0.0013666916073240727	0.07930508450687017	0.9862720693426454	30.0	0.017233341542000083	0.02020902695979181	2.343013964116854	21.0	0.8192320390281599	False	False										ITGA11	-
chr15	ENSG00000137809.12	68698063	0.00150620717122421	0.015910180389948	False	False	68698080	AG	CT	-0.0715561186540172	0.07255283504038798	0.3252653697496675	0.0	0.9862621993225222	0.02020902695979181	2.343013964116854	21.0	0.8192320390281599	False	False										ITGA11	-
chr15	ENSG00000137809.12	68741119	-0.0138464116575342	0.0576304492627578	False	False	68741148	T	A						0.02020902695979181	2.343013964116854	21.0	0.8192320390281599	False	False										ITGA11	-
chr15	ENSG00000137809.12	68748186	-0.0863789652247149	0.0381810207133019	True	False	68748241	GT	AC	-0.11077717758946716	0.07808385872487426	0.15790896304975016	27.0	1.4186949697220608	0.02020902695979181	2.343013964116854	21.0	0.8192320390281599	False	False										ITGA11	-
chr15	ENSG00000137809.12	68758884	0.0301561378858725	0.0341093664092684	False	False	68758927	GT	AC	0.12521929251741162	0.07794902294232559	0.11012790441123944	27.0	1.6064254276806171	0.02020902695979181	2.343013964116854	21.0	0.8192320390281599	False	False										ITGA11	-
chr15	ENSG00000137809.12	68766775	0.0908580174668967	0.0462093669600879	False	False	68766795	AT	AT	0.05764330064625847	0.07379921252895606	0.4357630232096227	6.0	0.7810828689214182	0.02020902695979181	2.343013964116854	21.0	0.8192320390281599	False	False										ITGA11	-
chr15	ENSG00000169018.5	68500318	0.0014721057415393	0.0289428525629029	False	False	68500337	AC	GT	0.14391428633700332	0.07256027076496101	0.04879689465358809	3.0	1.9833758173694525	0.028163874351156973	2.2167741942825145	14.0	0.7814250818706532	False	False										FEM1B	+
chr15	ENSG00000169018.5	68507606	0.0015370013558919	0.019240504807245	False	False	68507622	CT	AG	-0.09738489218255496	0.07418131626010055	0.1909231851953528	9.0	1.312795419281806	0.028163874351156973	2.2167741942825145	14.0	0.7814250818706532	False	False										FEM1B	+
chr15	ENSG00000169018.5	68510211	-0.00294259837558319	0.0276857585188902	False	False	68510257	ACCT	AGGT	0.11297299563216345	0.07265908609955787	0.12167580904000068	2.0	1.5548364519389528	0.028163874351156973	2.2167741942825145	14.0	0.7814250818706532	False	False										FEM1B	+
chr15	ENSG00000169018.5	68513333	0.0135015342778461	0.0326306134137654	False	False	68513366	ATT	AAT						0.028163874351156973	2.2167741942825145	14.0	0.7814250818706532	False	False										FEM1B	+
chr15	ENSG00000169018.5	68536412	-0.000619973820500996	0.0252549087009949	False	False	68536440	A	T	0.12124766814852365	0.07613065406293483	0.11310176581573292	19.0	1.592626119411663	0.028163874351156973	2.2167741942825145	14.0	0.7814250818706532	False	False										FEM1B	+
chr15	ENSG00000169018.5	68537904	-0.00246325216790723	0.0170705365284232	False	False	68537926	AAAAC	GTTTT	-0.09483502606927477	0.07241146090958611	0.1918976703718585	0.0	1.3096687303089634	0.028163874351156973	2.2167741942825145	14.0	0.7814250818706532	False	False										FEM1B	+
chr15	ENSG00000169018.5	68544014	-0.00116375070287159	0.0154788517320535	False	False	68544034	AAAC	GTTT	-0.06701368902981587	0.07257578288804588	0.3569961144284167	0.0	0.9233615727327393	0.028163874351156973	2.2167741942825145	14.0	0.7814250818706532	False	False										FEM1B	+
chr15	ENSG00000169018.5	68578813	0.01878007424609	0.0267574461425325	False	False	68578836	AC	GT	0.1361990406453666	0.07404701138927304	0.06751887295517953	10.0	1.8393590516348284	0.028163874351156973	2.2167741942825145	14.0	0.7814250818706532	False	False										FEM1B	+
chr15	ENSG00000169018.5	68598648	0.0119358162979468	0.0259589337681818	False	False	68598664	CT	AG	0.13650887685952118	0.07343103689029082	0.06464043831042622	7.0	1.8590078887687698	0.028163874351156973	2.2167741942825145	14.0	0.7814250818706532	False	False										FEM1B	+
chr15	ENSG00000169018.5	68601080	-0.00402060554471203	0.0163870554212176	False	False	68601123	AAAAG	CTTTT	-0.06678017034278311	0.07564057510741429	0.37852907591423496	15.0	0.8828617477848515	0.028163874351156973	2.2167741942825145	14.0	0.7814250818706532	False	False										FEM1B	+
chr15	ENSG00000169018.5	68640252	-0.0057791688594090295	0.0409158149984695	False	False	68640283	AC	GT	-0.10291983833647916	0.07352957499016194	0.16329407830353995	6.0	1.3997066942145329	0.028163874351156973	2.2167741942825145	14.0	0.7814250818706532	False	False										FEM1B	+
chr15	ENSG00000169018.5	68644420	-0.0297855988262241	0.0301257820497439	True	False	68644460	AAAC	GTTT	-0.1254675285397019	0.07353917619620276	0.08968932833222666	7.0	1.706131820200897	0.028163874351156973	2.2167741942825145	14.0	0.7814250818706532	False	False										FEM1B	+
chr15	ENSG00000169018.5	68648429	0.0101280407261119	0.0262580277234902	False	False	68648448	ATTTT	AAAAT	-0.016645239965089053	0.07311711124727976	0.8201656795299865	2.0	0.2276517723572992	0.028163874351156973	2.2167741942825145	14.0	0.7814250818706532	False	False										FEM1B	+
chr15	ENSG00000169018.5	68657886	0.00189909968163024	0.0283222951873508	False	False	68657912	GT	AC	-0.13061668644086946	0.07452066339242759	0.08137496054316974	12.0	1.7527579666466315	0.028163874351156973	2.2167741942825145	14.0	0.7814250818706532	False	False										FEM1B	+
chr15	ENSG00000034053.10	29105743	-0.009654732131484291	0.0348980596090932	False	False	29105763	AT	AT	-0.008099755263997671	0.07784734066280423	0.9172586872505712	24.0	0.10404665329650453	0.1444326422937116	1.465784109752812	16.0	1.0	False	False										APBA2	+
chr15	ENSG00000034053.10	29108752	-0.0106467479261152	0.0276075599859751	False	False	29108793	AC	GT	-0.04444044465816703	0.08076533614170288	0.5829561186438761	36.0	0.5502415613078885	0.1444326422937116	1.465784109752812	16.0	1.0	False	False										APBA2	+
chr15	ENSG00000034053.10	29108941	0.00722797957940379	0.0246411466949794	False	False	29108955	T	A	0.08842809450979636	0.07363254181181482	0.2313274728855703	6.0	1.2009376877929194	0.1444326422937116	1.465784109752812	16.0	1.0	False	False										APBA2	+
chr15	ENSG00000034053.10	29115052	0.00265483195685042	0.0217439562135566	False	False	29115064	T	A						0.1444326422937116	1.465784109752812	16.0	1.0	False	False										APBA2	+
chr15	ENSG00000034053.10	29119506	-0.00648548902944924	0.0174906680034333	False	False	29119531	GT	AC	-0.0472608151230084	0.07616408294680221	0.5357413184415017	17.0	0.6205131512712931	0.1444326422937116	1.465784109752812	16.0	1.0	False	False										APBA2	+
chr15	ENSG00000034053.10	29125893	-0.0164348320775623	0.038426591398949	False	False	29125908	AAAT	ATTT	0.002573050373094251	0.07432916857208581	0.9724233178438392	8.0	0.03461696696632439	0.1444326422937116	1.465784109752812	16.0	1.0	False	False										APBA2	+
chr15	ENSG00000034053.10	29142324	0.01448599988982	0.0281232732920209	False	False	29142358	AC	GT	0.07259809730509831	0.07560976326102975	0.3383028571539409	15.0	0.9601682927437005	0.1444326422937116	1.465784109752812	16.0	1.0	False	False										APBA2	+
chr15	ENSG00000034053.10	29232756	-0.0037875093749141896	0.0249229031284566	False	False	29232794	A	T	0.06379451620062851	0.0814833422527872	0.4349114421549479	39.0	0.782914819604695	0.1444326422937116	1.465784109752812	16.0	1.0	False	False										APBA2	+
chr15	ENSG00000034053.10	29240585	-0.00285759071950349	0.0234778718601644	False	False	29240597	A	T	-0.06455917473609167	0.07889201927941589	0.4143896928091045	29.0	0.8183232642003895	0.1444326422937116	1.465784109752812	16.0	1.0	False	False										APBA2	+
chr15	ENSG00000034053.10	29276939	0.00486786147077884	0.0167098140495179	False	False	29276959	CT	AG	0.05763405020986032	0.07568379152978656	0.4473827053428231	15.0	0.7615111379188438	0.1444326422937116	1.465784109752812	16.0	1.0	False	False										APBA2	+
chr15	ENSG00000034053.10	29277116	0.0200943953092407	0.0381253903136771	False	False	29277148	CT	AG	0.06674231326038615	0.07395965129645829	0.3680290978344867	7.0	0.9024151965354419	0.1444326422937116	1.465784109752812	16.0	1.0	False	False										APBA2	+
chr15	ENSG00000034053.10	29320188	0.0236467333862526	0.0317832008437036	False	False	29320198	T	A						0.1444326422937116	1.465784109752812	16.0	1.0	False	False										APBA2	+
chr15	ENSG00000034053.10	29322933	-0.00475493287313231	0.0327961797952978	False	False	29322967	GT	AC	-0.0434537373788044	0.07948058327921283	0.5853414178946249	31.0	0.5467214203266824	0.1444326422937116	1.465784109752812	16.0	1.0	False	False										APBA2	+
chr15	ENSG00000034053.10	29333233	-0.0553637669744498	0.0322984806853366	True	False	29333250	A	T	-0.10801545249023817	0.07369124264040068	0.1444326422937116	7.0	1.465784109752812	0.1444326422937116	1.465784109752812	16.0	1.0	True	False	29397345.0	0.2263158703647065	0.4017622268371097	chr15:29397345						APBA2	+
chr15	ENSG00000034053.10	29357208	-0.00329553858066298	0.0234591170908582	False	False	29357230	GT	AC	-0.013556524790334291	0.07452874988275819	0.8558685666614022	9.0	0.18189658100612416	0.1444326422937116	1.465784109752812	16.0	1.0	False	False										APBA2	+
chr15	ENSG00000034053.10	29409872	-0.007191092672996709	0.0176710212924704	False	False	29409889	ATTG	AATC	-0.05798436679676455	0.07280978618199599	0.4268148261500443	1.0	0.7963815008579521	0.1444326422937116	1.465784109752812	16.0	1.0	False	False										APBA2	+
chr15	ENSG00000034053.10	29471951	0.0127866009579757	0.0269383527792587	False	False	29471961	T	A	0.07577501276148739	0.0755918466776918	0.31753128726316976	15.0	1.002423093122418	0.1444326422937116	1.465784109752812	16.0	1.0	False	False										APBA2	+
chr15	ENSG00000034053.10	29499653	0.0017753014517335399	0.02417575454272	False	False	29499667	G	C	0.028049143869737902	0.07902583618381465	0.7231046766470393	29.0	0.35493637554805996	0.1444326422937116	1.465784109752812	16.0	1.0	False	False										APBA2	+
chr15	ENSG00000104059.4	29320188	0.0202063762611258	0.0328043544236014	False	False	29320198	T	A						0.006415625206805518	2.762093843529739	45.0	0.6503227386795821	False	False										FAM189A1	-
chr15	ENSG00000104059.4	29322933	-0.011560608709187	0.0239643567535687	False	False	29322967	GT	AC	-0.0962465481249539	0.07918639291330581	0.22601019684414306	31.0	1.2154430146897302	0.006415625206805518	2.762093843529739	45.0	0.6503227386795821	False	False										FAM189A1	-
chr15	ENSG00000104059.4	29333233	-0.0330046593561611	0.0281679980688581	False	False	29333250	A	T	-0.10018035048814417	0.07375203097877975	0.17603708691811235	7.0	1.3583402268199025	0.006415625206805518	2.762093843529739	45.0	0.6503227386795821	False	False										FAM189A1	-
chr15	ENSG00000104059.4	29357208	0.0351677444871999	0.0497903634792828	False	False	29357230	GT	AC	0.053282693906710414	0.0744297190692164	0.4749935478769577	9.0	0.7158792828058349	0.006415625206805518	2.762093843529739	45.0	0.6503227386795821	False	False										FAM189A1	-
chr15	ENSG00000104059.4	29409872	-0.0190465136433795	0.0257657940527218	False	False	29409889	ATTG	AATC	-0.02765205540461864	0.07290460700470246	0.7048999003469623	1.0	0.3792909191984951	0.006415625206805518	2.762093843529739	45.0	0.6503227386795821	False	False										FAM189A1	-
chr15	ENSG00000104059.4	29471951	-0.00978634239548728	0.0374436409723171	False	False	29471961	T	A	-0.15850036957499058	0.07485148640039307	0.035635526052369575	15.0	2.1175313570547645	0.006415625206805518	2.762093843529739	45.0	0.6503227386795821	False	False										FAM189A1	-
chr15	ENSG00000104059.4	29520523	-0.0128615450741144	0.0309142631573429	False	False	29520558	AAAAAC	GTTTTT	-0.10618022680329882	0.07330422608657819	0.14918281342410594	5.0	1.4484871128424632	0.006415625206805518	2.762093843529739	45.0	0.6503227386795821	False	False										FAM189A1	-
chr15	ENSG00000104059.4	29599494	-0.00117607858065272	0.0170194466361788	False	False	29599505	A	T	-0.07264039247375725	0.07909564997624789	0.35980750670318984	30.0	0.9183866937760911	0.006415625206805518	2.762093843529739	45.0	0.6503227386795821	False	False										FAM189A1	-
chr15	ENSG00000104059.4	29600576	-0.0048057466741362204	0.0170566220074117	False	False	29600590	A	T	-0.08098703096317146	0.0726929238272335	0.2666595013853164	1.0	1.1140978612395651	0.006415625206805518	2.762093843529739	45.0	0.6503227386795821	False	False										FAM189A1	-
chr15	ENSG00000104059.4	29610519	-0.008873916715357241	0.0201568943338275	False	False	29610542	T	A	-0.0768465811491702	0.07410961729425568	0.30115119070452184	8.0	1.036931291171661	0.006415625206805518	2.762093843529739	45.0	0.6503227386795821	False	False										FAM189A1	-
chr15	ENSG00000104059.4	29616311	-0.000635937931242722	0.0139167794492586	False	False	29616322	T	A	-0.025748684389507063	0.07471872788999002	0.7307935030536925	10.0	0.3446081741035179	0.006415625206805518	2.762093843529739	45.0	0.6503227386795821	False	False										FAM189A1	-
chr15	ENSG00000104059.4	29635778	-0.00610452463747416	0.0210585916844757	False	False	29635821	CT	AG	0.03584353158734746	0.07490500505484264	0.6328674844314068	11.0	0.4785198473867556	0.006415625206805518	2.762093843529739	45.0	0.6503227386795821	False	False										FAM189A1	-
chr15	ENSG00000104059.4	29637136	0.00270168293290147	0.0163378457336639	False	False	29637175	AC	GT	0.08457523203532066	0.07733696532434757	0.2757175321497027	23.0	1.0935938807608514	0.006415625206805518	2.762093843529739	45.0	0.6503227386795821	False	False										FAM189A1	-
chr15	ENSG00000104059.4	29639378	-0.00483157422222176	0.01796837552119	False	False	29639393	CTTT	AAAG	0.06477499084895683	0.07277932985432961	0.3745931513852332	1.0	0.8900190614368977	0.006415625206805518	2.762093843529739	45.0	0.6503227386795821	False	False										FAM189A1	-
chr15	ENSG00000104059.4	29644012	0.00144306579494586	0.0189646956421922	False	False	29644028	T	A	-0.09210481665717936	0.07320894579617125	0.20993799822335146	4.0	1.258108768750995	0.006415625206805518	2.762093843529739	45.0	0.6503227386795821	False	False										FAM189A1	-
chr15	ENSG00000104059.4	29661797	-0.0054956319498862	0.0236673671249069	False	False	29661820	AC	GT	0.081846073846467	0.0730775556572486	0.2641624768745694	3.0	1.119989210235012	0.006415625206805518	2.762093843529739	45.0	0.6503227386795821	False	False										FAM189A1	-
chr15	ENSG00000104059.4	29663233	0.0022566318506014697	0.0139816954249375	False	False	29663270	ATC	ATG	0.006959732162971655	0.07312547132727007	0.9242775695047404	2.0	0.09517521099896446	0.006415625206805518	2.762093843529739	45.0	0.6503227386795821	False	False										FAM189A1	-
chr15	ENSG00000104059.4	29663554	0.0300416466474036	0.0331071430079843	False	False	29663589	AC	GT	-0.06188640885244528	0.0849624841505871	0.4676048893478086	51.0	0.7283968856508256	0.006415625206805518	2.762093843529739	45.0	0.6503227386795821	False	False										FAM189A1	-
chr15	ENSG00000104059.4	29664116	-0.00636697519110257	0.0233537962280169	False	False	29664154	AGAT	ATCT	0.10867180849264868	0.07493142463578617	0.14875925584639693	13.0	1.4502834961548108	0.006415625206805518	2.762093843529739	45.0	0.6503227386795821	False	False										FAM189A1	-
chr15	ENSG00000104059.4	29665831	0.0047038139930153395	0.018360625322823003	False	False	29665849	ATTTTT	AAAAAT	0.039091340152118834	0.0740682736401226	0.5982987600249174	7.0	0.5277744198825657	0.006415625206805518	2.762093843529739	45.0	0.6503227386795821	False	False										FAM189A1	-
chr15	ENSG00000104059.4	29668756	-0.00235756024556858	0.0149254505139901	False	False	29668790	AC	GT	0.005089008448294386	0.0773813212229518	0.9476433181923528	22.0	0.0657653341641956	0.006415625206805518	2.762093843529739	45.0	0.6503227386795821	False	False										FAM189A1	-
chr15	ENSG00000104059.4	29688526	-0.00326263668804305	0.0205871530660913	False	False	29688536	T	A						0.006415625206805518	2.762093843529739	45.0	0.6503227386795821	False	False										FAM189A1	-
chr15	ENSG00000104059.4	29722856	0.00705124736720393	0.0270408638451931	False	False	29722878	AAAC	GTTT						0.006415625206805518	2.762093843529739	45.0	0.6503227386795821	False	False										FAM189A1	-
chr15	ENSG00000104059.4	29755741	0.0323166417928257	0.0358263690945439	False	False	29755752	AG	CT	0.0811935764400812	0.07249913712841265	0.2641669960671173	0.0	1.1199247281559876	0.006415625206805518	2.762093843529739	45.0	0.6503227386795821	False	False										FAM189A1	-
chr15	ENSG00000104059.4	29784269	-0.0698970439640317	0.0355573766158713	True	False	29784281	T	A	-0.1250972403168078	0.07843590856812331	0.11270854504944365	29.0	1.5948975743445122	0.006415625206805518	2.762093843529739	45.0	0.6503227386795821	False	False										FAM189A1	-
chr15	ENSG00000104059.4	29786408	0.0515001376056392	0.0340118155297284	False	False	29786418	A	T	0.039636737110712084	0.07709104578165746	0.6078193644058241	21.0	0.5141548763389975	0.006415625206805518	2.762093843529739	45.0	0.6503227386795821	False	False										FAM189A1	-
chr15	ENSG00000104059.4	29803700	-0.000734088284918121	0.0301296841974233	False	False	29803717	T	A						0.006415625206805518	2.762093843529739	45.0	0.6503227386795821	False	False										FAM189A1	-
chr15	ENSG00000104059.4	29814066	0.0700114794144808	0.0462937161408329	False	False	29814082	AC	GT	0.07489953286902956	0.07311759786912138	0.3069905677677278	3.0	1.0243708088317918	0.006415625206805518	2.762093843529739	45.0	0.6503227386795821	False	False										FAM189A1	-
chr15	ENSG00000104059.4	29831013	0.0594395139143298	0.0423302935305113	False	False	29831024	A	T	0.0897619930506172	0.07777166330635127	0.2501081642157687	25.0	1.1541735027195534	0.006415625206805518	2.762093843529739	45.0	0.6503227386795821	False	False										FAM189A1	-
chr15	ENSG00000104059.4	29839457	-0.0786669994327141	0.0491064388130091	False	False	29839473	T	A	-0.0864223517209658	0.07425673097523125	0.2460325051794037	9.0	1.1638318922198778	0.006415625206805518	2.762093843529739	45.0	0.6503227386795821	False	False										FAM189A1	-
chr15	ENSG00000104059.4	29848967	-0.0777167945478617	0.0547938582744791	False	False	29848981	C	G	-0.08832073856577527	0.0770799199190406	0.25350341195510545	22.0	1.1458332943072753	0.006415625206805518	2.762093843529739	45.0	0.6503227386795821	False	False										FAM189A1	-
chr15	ENSG00000104059.4	29856049	-0.0617972988342425	0.0432618463425228	False	False	29856080	AAAT	ATTT	-0.13116886547880688	0.07308403176901322	0.07433213127760213	5.0	1.7947677803733448	0.006415625206805518	2.762093843529739	45.0	0.6503227386795821	False	False										FAM189A1	-
chr15	ENSG00000104059.4	29858165	-0.011575433944086	0.0271784691091593	False	False	29858175	A	T	0.035659186922993115	0.07756569009198418	0.6463123746567134	23.0	0.45972886827546217	0.006415625206805518	2.762093843529739	45.0	0.6503227386795821	False	False										FAM189A1	-
chr15	ENSG00000104059.4	29859051	0.0054314612964088795	0.0274579661662013	False	False	29859081	AC	GT	0.0629051322817993	0.07914809557745793	0.42792762940724427	30.0	0.7947775852703552	0.006415625206805518	2.762093843529739	45.0	0.6503227386795821	False	False										FAM189A1	-
chr15	ENSG00000104059.4	29865808	-0.0092669134802074	0.0261836695865507	False	False	29865886	CT	AG						0.006415625206805518	2.762093843529739	45.0	0.6503227386795821	False	False										FAM189A1	-
chr15	ENSG00000104059.4	29869518	-0.0200047002421052	0.031129636869995	False	False	29869554	GT	AC	-0.12430312204907007	0.08240140331282675	0.13360055535886878	44.0	1.5085073439486052	0.006415625206805518	2.762093843529739	45.0	0.6503227386795821	False	False										FAM189A1	-
chr15	ENSG00000104059.4	29876636	-0.036768350388759	0.031715984746103	False	False	29876666	GT	AC	-0.12320834224381899	0.07257007325033504	0.09121189842184928	2.0	1.697784454740786	0.006415625206805518	2.762093843529739	45.0	0.6503227386795821	False	False										FAM189A1	-
chr15	ENSG00000104059.4	29877202	0.0383692738755686	0.0289833828977369	False	False	29877246	AGAT	ATCT	0.11564819491499588	0.07225123330680233	0.11112691156955323	0.0	1.6006397347421861	0.006415625206805518	2.762093843529739	45.0	0.6503227386795821	False	False										FAM189A1	-
chr15	ENSG00000104059.4	29884037	0.0416392305350923	0.0383205065303122	False	False	29884107	AAG	CTT	0.11020330268746108	0.08370224295514321	0.1901050638985268	48.0	1.3166111061864856	0.006415625206805518	2.762093843529739	45.0	0.6503227386795821	False	False										FAM189A1	-
chr15	ENSG00000104059.4	29887458	0.0591062694146814	0.0322261514597989	False	False	29887484	AAAAT	ATTTT	0.14973393706261706	0.0728898718172971	0.04136561040239069	5.0	2.0542488733953914	0.006415625206805518	2.762093843529739	45.0	0.6503227386795821	False	False										FAM189A1	-
chr15	ENSG00000104059.4	29890327	0.0585829786250197	0.030543578804335	False	False	29890342	A	T	0.12031047553660955	0.07259606909837173	0.09914388869715518	2.0	1.65725881622574	0.006415625206805518	2.762093843529739	45.0	0.6503227386795821	False	False										FAM189A1	-
chr15	ENSG00000104059.4	29892644	-0.0163129523550295	0.0246128060255475	False	False	29892703	ATC	ATG	-0.03428350038219408	0.07512041713938479	0.648675829340039	12.0	0.45638059115914614	0.006415625206805518	2.762093843529739	45.0	0.6503227386795821	False	False										FAM189A1	-
chr15	ENSG00000104059.4	29900003	0.00156571981493391	0.0167450648013888	False	False	29900070	AGAT	ATCT	0.052951037763994284	0.07636462959138822	0.4890009349713278	18.0	0.6933974281984295	0.006415625206805518	2.762093843529739	45.0	0.6503227386795821	False	False										FAM189A1	-
chr15	ENSG00000104059.4	29914401	-0.0167057263599826	0.0330200622493005	False	False	29914428	ATTTT	AAAAT	-0.07464232753605546	0.07351532385880657	0.31128168640527204	5.0	1.0153301872057778	0.006415625206805518	2.762093843529739	45.0	0.6503227386795821	False	False										FAM189A1	-
chr15	ENSG00000104059.4	29917076	6.74108537065371e-05	0.0155270243323748	False	False	29917112	GT	AC	-0.014456148903507013	0.07602064747512265	0.8494060585682786	16.0	0.19016082319264263	0.006415625206805518	2.762093843529739	45.0	0.6503227386795821	False	False										FAM189A1	-
chr15	ENSG00000104059.4	29941140	0.0142311416933539	0.0297851145869972	False	False	29941166	A	T	0.007499155717885677	0.07905471849704485	0.9245444724274964	29.0	0.09486031777048201	0.006415625206805518	2.762093843529739	45.0	0.6503227386795821	False	False										FAM189A1	-
chr15	ENSG00000104059.4	29941262	-0.0136123472436279	0.0286335384810727	False	False	29941296	AC	GT	-0.03653196752700229	0.08270534491633642	0.6593509444098015	43.0	0.4417122927660542	0.006415625206805518	2.762093843529739	45.0	0.6503227386795821	False	False										FAM189A1	-
chr15	ENSG00000104059.4	29942797	0.00783937025596112	0.0238327770885542	False	False	29942824	A	T	0.0033960724140785874	0.0764714703018685	0.9646296738788642	18.0	0.044409665469654344	0.006415625206805518	2.762093843529739	45.0	0.6503227386795821	False	False										FAM189A1	-
chr15	ENSG00000104059.4	29952007	0.00444064910240559	0.0294459590731097	False	False	29952018	T	A	-0.04190019503927126	0.08103947923761058	0.6058837003679145	37.0	0.5170343570004742	0.006415625206805518	2.762093843529739	45.0	0.6503227386795821	False	False										FAM189A1	-
chr15	ENSG00000185115.4	29471951	0.0018922389837385699	0.0144898154523612	False	False	29471961	T	A	-0.012164708379618808	0.07580419497801291	0.8726927526795842	15.0	0.16047539826980808	0.09404064058525503	1.683401243246347	12.0	1.0	False	False										NDNL2	-
chr15	ENSG00000185115.4	29499653	0.000237010431290427	0.0152369812951015	False	False	29499667	G	C	0.00369383302257589	0.07905640216000864	0.9627914530676864	29.0	0.04672402135249771	0.09404064058525503	1.683401243246347	12.0	1.0	False	False										NDNL2	-
chr15	ENSG00000185115.4	29520523	-0.000719605935102421	0.0162489586134616	False	False	29520558	AAAAAC	GTTTTT	-0.09287896396080357	0.07340231226564528	0.2073490840475354	5.0	1.265341119291606	0.09404064058525503	1.683401243246347	12.0	1.0	False	False										NDNL2	-
chr15	ENSG00000185115.4	29599494	0.00109902956607101	0.0163389952859879	False	False	29599505	A	T	-0.07356395043376768	0.07909028139600471	0.3537157129846752	30.0	0.9301262953590124	0.09404064058525503	1.683401243246347	12.0	1.0	False	False										NDNL2	-
chr15	ENSG00000185115.4	29600576	-0.000574686339113849	0.0136680928371139	False	False	29600590	A	T	-0.05356153774802838	0.07282780484018986	0.4629792510334202	1.0	0.7354545130882563	0.09404064058525503	1.683401243246347	12.0	1.0	False	False										NDNL2	-
chr15	ENSG00000185115.4	29610519	-0.0010133658750747	0.0136463546888783	False	False	29610542	T	A	-0.04387978589784503	0.07425782189540386	0.555317017291719	8.0	0.5909112976630538	0.09404064058525503	1.683401243246347	12.0	1.0	False	False										NDNL2	-
chr15	ENSG00000185115.4	29616311	0.00570049712643756	0.0224760017444251	False	False	29616322	T	A	0.12483900216896025	0.07415879171397965	0.09404064058525503	10.0	1.683401243246347	0.09404064058525503	1.683401243246347	12.0	1.0	True	False	29487830.0	0.17619059515286814	0.35215802299078647	chr15:29487830						NDNL2	-
chr15	ENSG00000185115.4	29635778	0.0048746717484773605	0.0172597627469499	True	False	29635821	CT	AG	-0.006854423740470364	0.07495140811185932	0.9272366241700672	11.0	0.09145156726396192	0.09404064058525503	1.683401243246347	12.0	1.0	False	False										NDNL2	-
chr15	ENSG00000185115.4	29637136	-0.00424636555188933	0.0182265323502822	False	False	29637175	AC	GT	-0.03216636909038911	0.07757488898995896	0.6789340482575611	23.0	0.41464924422325145	0.09404064058525503	1.683401243246347	12.0	1.0	False	False										NDNL2	-
chr15	ENSG00000185115.4	29639378	0.00133838422640527	0.014424632804013	False	False	29639393	CTTT	AAAG	-0.05565226653963183	0.07281946581980626	0.4456765087074739	1.0	0.7642498597469098	0.09404064058525503	1.683401243246347	12.0	1.0	False	False										NDNL2	-
chr15	ENSG00000185115.4	29644012	-0.00440097047481938	0.016173183372687	False	False	29644028	T	A	0.008524718298636248	0.07351879072829587	0.9078156248231674	4.0	0.11595291780765457	0.09404064058525503	1.683401243246347	12.0	1.0	False	False										NDNL2	-
chr15	ENSG00000185115.4	29661797	2.0565567056329603e-05	0.0172300986931699	False	False	29661820	AC	GT	-0.032668489090393264	0.07328442050912183	0.6562769812343571	3.0	0.4457767266690328	0.09404064058525503	1.683401243246347	12.0	1.0	False	False										NDNL2	-
chr15	ENSG00000103657.9	64105511	-0.00365921148587219	0.0208228387768556	False	False	64105549	AC	GT	-0.13997692391577332	0.07877248366082816	0.07749605195612021	31.0	1.7769774089956845	0.046166882335754035	2.00891517235012	17.0	1.0	False	False										HERC1	-
chr15	ENSG00000103657.9	64154235	-0.0038186976693194	0.0299952360940022	False	False	64154270	GT	AC	0.06314753362394138	0.07298129527405049	0.3880067278052544	2.0	0.8652564110683078	0.046166882335754035	2.00891517235012	17.0	1.0	False	False										HERC1	-
chr15	ENSG00000103657.9	64158584	-0.0038986258403404896	0.0272903943014836	False	False	64158596	T	A	0.060037423508428014	0.07724273536286849	0.4381070416010322	22.0	0.7772565695192706	0.046166882335754035	2.00891517235012	17.0	1.0	False	False										HERC1	-
chr15	ENSG00000103657.9	64161632	-0.00588519896533705	0.0299331449812859	False	False	64161654	AAAC	GTTT	0.048580249898773374	0.07284638308314738	0.5056624520319688	1.0	0.6668862315830222	0.046166882335754035	2.00891517235012	17.0	1.0	False	False										HERC1	-
chr15	ENSG00000103657.9	64161951	-0.00480344590863681	0.0467761216245691	False	False	64161981	AC	GT	-0.05649861981211185	0.07360322188272796	0.4437024273521716	5.0	0.7676106883219205	0.046166882335754035	2.00891517235012	17.0	1.0	False	False										HERC1	-
chr15	ENSG00000103657.9	64169043	-0.00357360507921265	0.0184281609539644	False	False	64169074	AAAC	GTTT	-0.009377056192014194	0.0729292892310827	0.8978295173202784	1.0	0.12857736981779966	0.046166882335754035	2.00891517235012	17.0	1.0	False	False										HERC1	-
chr15	ENSG00000103657.9	64173007	-0.0121292185343055	0.0538105199530513	False	False	64173040	ATTT	AAAT	-0.0479377701794224	0.07323925919234996	0.5135747471100106	3.0	0.6545365246461918	0.046166882335754035	2.00891517235012	17.0	1.0	False	False										HERC1	-
chr15	ENSG00000103657.9	64189619	0.00488880087074605	0.0190438833313499	False	False	64189665	AC	GT	-0.008925460999246945	0.07856429057776412	0.9096899293868368	27.0	0.1136070972398381	0.046166882335754035	2.00891517235012	17.0	1.0	False	False										HERC1	-
chr15	ENSG00000103657.9	64217878	0.009989521628712191	0.0325363809613587	False	False	64217921	AC	GT	0.015158844564194106	0.08031270374871519	0.8505374091482092	34.0	0.1887477803215735	0.046166882335754035	2.00891517235012	17.0	1.0	False	False										HERC1	-
chr15	ENSG00000103657.9	64224730	-0.00618960433172229	0.027133599956299	False	False	64224753	ATTT	AAAT	0.012937542872974274	0.08164282454628867	0.8743034178535884	39.0	0.15846515532591762	0.046166882335754035	2.00891517235012	17.0	1.0	False	False										HERC1	-
chr15	ENSG00000103657.9	63827108	0.0354915526792805	0.0547085078205126	False	False	63827149	ATTT	AAAT	-0.005660869602839038	0.07516339844907463	0.940049795426928	12.0	0.07531417843851805	0.046166882335754035	2.00891517235012	17.0	1.0	False	False										HERC1	-
chr15	ENSG00000103657.9	63828892	0.00483113215149789	0.0169787015292472	False	False	63828903	A	T	-0.029999357408105613	0.07951992181547092	0.7064897007502268	31.0	0.3772558715251291	0.046166882335754035	2.00891517235012	17.0	1.0	False	False										HERC1	-
chr15	ENSG00000103657.9	63873545	-0.0116061726029896	0.0623553516458055	False	False	63873599	GT	AC	-0.0931254304557681	0.08240094319692376	0.2602662322712634	43.0	1.1301500546324414	0.046166882335754035	2.00891517235012	17.0	1.0	False	False										HERC1	-
chr15	ENSG00000103657.9	63952523	0.00275363709579839	0.0186922160916777	False	False	63952566	AAAT	ATTT	-0.03105636115617997	0.07328818878389877	0.6722328946883145	3.0	0.4237567017484129	0.046166882335754035	2.00891517235012	17.0	1.0	False	False										HERC1	-
chr15	ENSG00000103657.9	63973375	-0.0247460161735607	0.0321040415446502	False	False	63973406	GTTTT	AAAAC	-0.014686243985659243	0.07371302736603075	0.8422986079074184	5.0	0.199235393124379	0.046166882335754035	2.00891517235012	17.0	1.0	False	False										HERC1	-
chr15	ENSG00000103657.9	64031181	-0.0205120280442314	0.0489715719778039	False	False	64031192	T	A	-0.1184495516907244	0.07615656102067432	0.12172416737363075	19.0	1.5553427059103777	0.046166882335754035	2.00891517235012	17.0	1.0	False	False										HERC1	-
chr15	ENSG00000041357.11	78747912	-0.0023906276659718803	0.0202165956971317	False	False	78747937	A	T	-0.08613590679399316	0.0775605572033986	0.268372147670892	24.0	1.1105632798395986	0.00230158802833581	3.1017589599037785	14.0	0.15431520024165696	False	False										PSMA4	+
chr15	ENSG00000041357.11	78783818	-0.00695466353248625	0.026294116496663	False	False	78783857	ATTT	AAAT	-0.0823026174253368	0.07347087115656857	0.2640854038682749	5.0	1.1202074526916597	0.00230158802833581	3.1017589599037785	14.0	0.15431520024165696	False	False										PSMA4	+
chr15	ENSG00000041357.11	78785945	0.0901130546237481	0.0472259193705039	False	False	78785956	T	A	0.173225289689416	0.07810624110432303	0.02798500293610913	30.0	2.2178162364521765	0.00230158802833581	3.1017589599037785	14.0	0.15431520024165696	False	False										PSMA4	+
chr15	ENSG00000041357.11	78797458	-0.0190493601585444	0.0276093804306559	False	False	78797472	T	A	-0.110292806858599	0.0783302253504277	0.1610445143233696	28.0	1.4080491453353998	0.00230158802833581	3.1017589599037785	14.0	0.15431520024165696	False	False										PSMA4	+
chr15	ENSG00000041357.11	78804064	0.101705565785021	0.0471755391237394	False	False	78804084	A	T	0.20877267359318405	0.07269150629252358	0.004565475815009922	8.0	2.8720366964614215	0.00230158802833581	3.1017589599037785	14.0	0.15431520024165696	False	False										PSMA4	+
chr15	ENSG00000041357.11	78812563	-0.0022857961339997302	0.019457449759925	False	False	78812597	ATTT	AAAT	-0.08912275262682595	0.0763912966618049	0.24498123836334354	19.0	1.1666610794863845	0.00230158802833581	3.1017589599037785	14.0	0.15431520024165696	False	False										PSMA4	+
chr15	ENSG00000041357.11	78828641	0.11235361826881901	0.0533953775439457	False	False	78828694	AC	GT	0.1177826692946821	0.07360897740032862	0.11130798591172043	7.0	1.6001128320817601	0.00230158802833581	3.1017589599037785	14.0	0.15431520024165696	False	False										PSMA4	+
chr15	ENSG00000041357.11	78850502	-0.144856950238379	0.0585956168003014	False	False	78850513	T	A	-0.24012274802698766	0.07847988235118614	0.002617101362511779	36.0	3.0596726298909704	0.00230158802833581	3.1017589599037785	14.0	0.15431520024165696	False	False										PSMA4	+
chr15	ENSG00000041357.11	78860794	0.13807400265776598	0.0343741932832159	False	False	78860817	T	A	0.16031630099352842	0.0719891645080921	0.02713734469766991	1.0	2.2269504319015634	0.00230158802833581	3.1017589599037785	14.0	0.15431520024165696	False	False										PSMA4	+
chr15	ENSG00000041357.11	78878303	-0.14486005999937196	0.0364126374002674	False	False	78878314	T	A	-0.14271295248374444	0.07776321344563374	0.06830625497882474	27.0	1.8352244738898134	0.00230158802833581	3.1017589599037785	14.0	0.15431520024165696	False	False										PSMA4	+
chr15	ENSG00000041357.11	78888783	0.006088311876821561	0.0524126870636074	False	False	78888793	T	A	0.10050537685868774	0.07478400797439687	0.18068726802596505	12.0	1.3439421018073392	0.00230158802833581	3.1017589599037785	14.0	0.15431520024165696	False	False										PSMA4	+
chr15	ENSG00000041357.11	78913058	-0.14027752055703302	0.0336170305026826	True	True	78913089	AGC	CTG	-0.16220600521853107	0.07254781133178782	0.026556867750878677	4.0	2.235849741582187	0.00230158802833581	3.1017589599037785	14.0	0.15431520024165696	False	False										PSMA4	+
chr15	ENSG00000041357.11	78913354	-0.0827179802664896	0.049141675531367994	False	False	78913385	CGGG	CCCG	-0.13835439547983838	0.07444172867096853	0.06474999948909861	12.0	1.8585596808392644	0.00230158802833581	3.1017589599037785	14.0	0.15431520024165696	False	False										PSMA4	+
chr15	ENSG00000136381.8	78783818	-0.00792277534740954	0.0294156519472913	False	False	78783857	ATTT	AAAT	-0.1115721225506414	0.07326068928793382	0.12948883485417592	5.0	1.5229466666923315	0.04323686573475273	2.0371102201134055	21.0	1.0	False	False										IREB2	+
chr15	ENSG00000136381.8	78785945	0.0152807159305661	0.0436643925703822	False	False	78785956	T	A	0.05145002138003316	0.0792001244877044	0.5168747892108128	30.0	0.6496204609882985	0.04323686573475273	2.0371102201134055	21.0	1.0	False	False										IREB2	+
chr15	ENSG00000136381.8	78797458	-0.0661852078246752	0.0569839394763842	False	False	78797472	T	A	-0.06936635192084352	0.07862120481202506	0.3789377931230215	28.0	0.8822855371739863	0.04323686573475273	2.0371102201134055	21.0	1.0	False	False										IREB2	+
chr15	ENSG00000136381.8	78804064	0.00332753370202392	0.0282252442485352	False	False	78804084	A	T	0.035307092804435995	0.07428307099502134	0.6351428851703005	8.0	0.47530470040478506	0.04323686573475273	2.0371102201134055	21.0	1.0	False	False										IREB2	+
chr15	ENSG00000136381.8	78812563	-0.0013306825868691801	0.0197595716579215	False	False	78812597	ATTT	AAAT	0.08862889027800099	0.07639467643171498	0.2476165368040336	19.0	1.1601448480146586	0.04323686573475273	2.0371102201134055	21.0	1.0	False	False										IREB2	+
chr15	ENSG00000136381.8	78828641	0.0299100178392268	0.0358423932739748	False	False	78828694	AC	GT	0.07931875822453488	0.07389138652956911	0.2844901508166456	7.0	1.0734506679312872	0.04323686573475273	2.0371102201134055	21.0	1.0	False	False										IREB2	+
chr15	ENSG00000136381.8	78850502	-0.000104444742384487	0.0214448270863098	False	False	78850513	T	A	-0.04261408102449541	0.0807717691613466	0.5985507353587121	36.0	0.5275863270912285	0.04323686573475273	2.0371102201134055	21.0	1.0	False	False										IREB2	+
chr15	ENSG00000136381.8	78860794	0.06684159235497401	0.0437298740732615	False	False	78860817	T	A	0.02280185921655325	0.07291353357786147	0.7548364891161499	1.0	0.3127246492889286	0.04323686573475273	2.0371102201134055	21.0	1.0	False	False										IREB2	+
chr15	ENSG00000136381.8	78878303	-0.0800642585178794	0.0382335776630904	False	False	78878314	T	A	-0.0698461592209183	0.07837554079763355	0.37415808046396937	27.0	0.8911729158113474	0.04323686573475273	2.0371102201134055	21.0	1.0	False	False										IREB2	+
chr15	ENSG00000136381.8	78888783	-0.0705747282321851	0.0333656146186103	False	False	78888793	T	A	0.046914380935860873	0.0750818401261657	0.5328786068605545	12.0	0.6248432491402327	0.04323686573475273	2.0371102201134055	21.0	1.0	False	False										IREB2	+
chr15	ENSG00000136381.8	78636799	-0.0195549104849612	0.0295836577012718	False	False	78636810	A	T	-0.09998388644686926	0.08070426937326329	0.21729514212378387	37.0	1.2388921580398218	0.04323686573475273	2.0371102201134055	21.0	1.0	False	False										IREB2	+
chr15	ENSG00000136381.8	78649023	0.0202653813840441	0.0282113871997709	False	False	78649033	A	T	0.02620185245743302	0.0757837767693332	0.729952116225957	15.0	0.34574487541291166	0.04323686573475273	2.0371102201134055	21.0	1.0	False	False										IREB2	+
chr15	ENSG00000136381.8	78649605	-0.0294538303045904	0.0394417298867	False	False	78649620	A	T	-0.03152129118759642	0.07599081204736352	0.6787993331248694	16.0	0.41480397877508984	0.04323686573475273	2.0371102201134055	21.0	1.0	False	False										IREB2	+
chr15	ENSG00000136381.8	78659902	-0.00876008209484677	0.0280292520369279	False	False	78659929	AAAAAC	GTTTTT	0.06550975943735166	0.07297015987500842	0.3704674174735349	2.0	0.8977609415898802	0.04323686573475273	2.0371102201134055	21.0	1.0	False	False										IREB2	+
chr15	ENSG00000136381.8	78666122	0.0087158406463648	0.0245947961776661	False	False	78666155	AT	AT	0.011500659621877327	0.07856222409336093	0.8837961740837249	27.0	0.14638918073666418	0.04323686573475273	2.0371102201134055	21.0	1.0	False	False										IREB2	+
chr15	ENSG00000136381.8	78674888	-0.0074614576792428	0.024041151300692995	False	False	78674899	A	T	-0.02381073562967666	0.07736038414551963	0.7586258318943956	22.0	0.3077897801656104	0.04323686573475273	2.0371102201134055	21.0	1.0	False	False										IREB2	+
chr15	ENSG00000136381.8	78705022	0.00111348130461673	0.0138655046282264	False	False	78705032	G	C	0.032850336314805995	0.07408492511026402	0.6579925425112141	7.0	0.4434145848958249	0.04323686573475273	2.0371102201134055	21.0	1.0	False	False										IREB2	+
chr15	ENSG00000136381.8	78710906	0.00283973534858975	0.0147397009234108	False	False	78710941	ATTT	AAAT	0.021076738594756332	0.07493651886802144	0.7788367191125303	11.0	0.28126124502629735	0.04323686573475273	2.0371102201134055	21.0	1.0	False	False										IREB2	+
chr15	ENSG00000136381.8	78712102	-0.00618474724135059	0.0197102146580598	False	False	78712121	ATT	AAT	-0.07805961316878454	0.07410261277340344	0.29356238749684344	8.0	1.053398932200692	0.04323686573475273	2.0371102201134055	21.0	1.0	False	False										IREB2	+
chr15	ENSG00000136381.8	78718974	0.11019291033032598	0.041086722357088996	True	False	78719013	GTTT	AAAC	0.03273397242481664	0.07308805351840007	0.6547651856934396	2.0	0.44787035430593036	0.04323686573475273	2.0371102201134055	21.0	1.0	False	False										IREB2	+
chr15	ENSG00000188266.9	78747912	0.00883817303148874	0.0195161868125901	False	False	78747937	A	T	0.0009129188385440973	0.07784986197528462	0.9906578604179896	24.0	0.011726659693165881	0.0029019369894759525	3.0177078056799562	18.0	0.21578935674047414	False	False										HYKK	+
chr15	ENSG00000188266.9	78783818	0.0115986909974246	0.0203077828219231	False	False	78783857	ATTT	AAAT	-0.0034578536902022663	0.07372053734439983	0.9626399005161538	5.0	0.04690488993654821	0.0029019369894759525	3.0177078056799562	18.0	0.21578935674047414	False	False										HYKK	+
chr15	ENSG00000188266.9	78785945	-0.0777124542457144	0.0370138251033412	False	False	78785956	T	A	-0.17798963628358772	0.07803884250467454	0.023889219653293936	30.0	2.280782627867989	0.0029019369894759525	3.0177078056799562	18.0	0.21578935674047414	False	False										HYKK	+
chr15	ENSG00000188266.9	78797458	0.008325281384293271	0.0240946097510746	False	False	78797472	T	A	0.14402937382211467	0.07798931044272514	0.06661418948112192	28.0	1.8467835271846509	0.0029019369894759525	3.0177078056799562	18.0	0.21578935674047414	False	False										HYKK	+
chr15	ENSG00000188266.9	78804064	-0.0920170631835848	0.0304670513847072	False	False	78804084	A	T	-0.07876723546784622	0.07409847571208866	0.2891947283938596	8.0	1.0630075006387194	0.0029019369894759525	3.0177078056799562	18.0	0.21578935674047414	False	False										HYKK	+
chr15	ENSG00000188266.9	78812563	0.0147023525951011	0.0253564950901182	False	False	78812597	ATTT	AAAT	0.04343463521569002	0.07662411816837103	0.5715615214735468	19.0	0.5668533126899855	0.0029019369894759525	3.0177078056799562	18.0	0.21578935674047414	False	False										HYKK	+
chr15	ENSG00000188266.9	78828641	-0.127808807271635	0.0311110527462328	True	True	78828694	AC	GT	-0.1613856026756768	0.07315325953427544	0.028626710991252174	7.0	2.2061300303380293	0.0029019369894759525	3.0177078056799562	18.0	0.21578935674047414	False	False										HYKK	+
chr15	ENSG00000188266.9	78850502	0.10038329004703699	0.0342802928963898	False	False	78850513	T	A	0.17284248941526612	0.07962844574388296	0.03150252037608011	36.0	2.1706123710011487	0.0029019369894759525	3.0177078056799562	18.0	0.21578935674047414	False	False										HYKK	+
chr15	ENSG00000188266.9	78860794	-0.0487523142300363	0.0357395425407298	False	False	78860817	T	A	-0.11666428640118	0.07243446944089202	0.10894062515611673	1.0	1.6106183603150486	0.0029019369894759525	3.0177078056799562	18.0	0.21578935674047414	False	False										HYKK	+
chr15	ENSG00000188266.9	78878303	0.0275641125056873	0.0314621485770531	False	False	78878314	T	A	0.11565056159074835	0.07804022971739706	0.14030010216746386	27.0	1.481935176376948	0.0029019369894759525	3.0177078056799562	18.0	0.21578935674047414	False	False										HYKK	+
chr15	ENSG00000188266.9	78888783	-0.0232257691809345	0.0307245721200993	False	False	78888793	T	A	0.02402324115330767	0.07514291031826502	0.7495722662376048	12.0	0.319700701657124	0.0029019369894759525	3.0177078056799562	18.0	0.21578935674047414	False	False										HYKK	+
chr15	ENSG00000188266.9	78913058	0.0421035104629157	0.033415159058066	False	False	78913089	AGC	CTG	0.09051469347863704	0.0732196654378792	0.21794871454104506	4.0	1.2362074169190413	0.0029019369894759525	3.0177078056799562	18.0	0.21578935674047414	False	False										HYKK	+
chr15	ENSG00000188266.9	78913354	0.0634689519655374	0.0300596609541193	False	False	78913385	CGGG	CCCG	-0.0055447290119998325	0.0751634473603832	0.9412775296493948	12.0	0.0737689556123569	0.0029019369894759525	3.0177078056799562	18.0	0.21578935674047414	False	False										HYKK	+
chr15	ENSG00000188266.9	78918684	-0.0757405979912614	0.0374215406586872	False	False	78918727	GT	AC	-0.09599083338468058	0.08154488861007964	0.2410113019382404	40.0	1.1771532835574356	0.0029019369894759525	3.0177078056799562	18.0	0.21578935674047414	False	False										HYKK	+
chr15	ENSG00000188266.9	78705022	0.00804117968505867	0.0184158931908527	False	False	78705032	G	C	0.061369681656060236	0.07398521392868854	0.4079162061396484	7.0	0.829485763401483	0.0029019369894759525	3.0177078056799562	18.0	0.21578935674047414	False	False										HYKK	+
chr15	ENSG00000188266.9	78710906	0.00691706143939917	0.0195471173905627	False	False	78710941	ATTT	AAAT	0.05791210748985291	0.07482737391189814	0.439991317786944	11.0	0.7739428027774797	0.0029019369894759525	3.0177078056799562	18.0	0.21578935674047414	False	False										HYKK	+
chr15	ENSG00000188266.9	78712102	0.0708780269491312	0.0318090157114007	False	False	78712121	ATT	AAT	0.04211819318935395	0.07426345731805985	0.5713179630246269	8.0	0.5671456017589876	0.0029019369894759525	3.0177078056799562	18.0	0.21578935674047414	False	False										HYKK	+
chr15	ENSG00000268838.1	78747912	-0.0114892430565853	0.0230683624250764	False	False	78747937	A	T	-0.074095344417385	0.07763589766126693	0.3412796547332421	24.0	0.9543954104925828	0.17935606856952352	1.3485741309789068	14.0	1.0	False	False										AC027228.1	+
chr15	ENSG00000268838.1	78783818	-0.00539275296752247	0.0170693302739547	False	False	78783857	ATTT	AAAT	-0.03067282381799521	0.07368629075340087	0.6777032193805566	5.0	0.41626228575740265	0.17935606856952352	1.3485741309789068	14.0	1.0	False	False										AC027228.1	+
chr15	ENSG00000268838.1	78785945	-0.0159115418189307	0.0352142665569506	False	False	78785956	T	A	0.05829693523014379	0.07917028329412981	0.462603517627819	30.0	0.7363487006047671	0.17935606856952352	1.3485741309789068	14.0	1.0	False	False										AC027228.1	+
chr15	ENSG00000268838.1	78797458	0.00622104304681155	0.0183331069570257	False	False	78797472	T	A	0.027619451459702425	0.07878097501446803	0.7263577670944317	28.0	0.35058529619149986	0.17935606856952352	1.3485741309789068	14.0	1.0	False	False										AC027228.1	+
chr15	ENSG00000268838.1	78804064	-0.0393307292464858	0.0414223232460856	False	False	78804084	A	T	0.060366972451012135	0.07419385645059569	0.41692117308149024	8.0	0.8136384242435137	0.17935606856952352	1.3485741309789068	14.0	1.0	False	False										AC027228.1	+
chr15	ENSG00000268838.1	78812563	0.0143569747935885	0.0350311916348732	False	False	78812597	ATTT	AAAT	-0.10174783574038346	0.07629846108702289	0.18413532030990185	19.0	1.3335503008944578	0.17935606856952352	1.3485741309789068	14.0	1.0	False	False										AC027228.1	+
chr15	ENSG00000268838.1	78828641	-0.0853899464358746	0.0363795777912629	False	False	78828694	AC	GT	-0.038645034193885534	0.07406956046541187	0.6024858989864055	7.0	0.52173975315989	0.17935606856952352	1.3485741309789068	14.0	1.0	False	False										AC027228.1	+
chr15	ENSG00000268838.1	78850502	0.0445692104803661	0.0433816789745155	False	False	78850513	T	A	-0.009770595213050886	0.08084134932840069	0.903959427285832	36.0	0.12086135738976762	0.17935606856952352	1.3485741309789068	14.0	1.0	False	False										AC027228.1	+
chr15	ENSG00000268838.1	78860794	-0.12021299989638301	0.0486661727489216	False	False	78860817	T	A	-0.07059381909479517	0.07275053968892492	0.333116533872184	1.0	0.9703545760161821	0.17935606856952352	1.3485741309789068	14.0	1.0	False	False										AC027228.1	+
chr15	ENSG00000268838.1	78878303	0.108826707282953	0.0620467418346722	False	False	78878314	T	A	0.10536421851194533	0.07813009021273695	0.17935606856952352	27.0	1.3485741309789068	0.17935606856952352	1.3485741309789068	14.0	1.0	True	False	78832349.0	0.03913476584997765	0.20187858944512826	chr15:78832349						AC027228.1	+
chr15	ENSG00000268838.1	78888783	0.038601515439777	0.0399425877065854	False	False	78888793	T	A	0.011646537257624674	0.07515950489526373	0.8770312974559773	12.0	0.15495761013666012	0.17935606856952352	1.3485741309789068	14.0	1.0	False	False										AC027228.1	+
chr15	ENSG00000268838.1	78913058	0.136926998947589	0.0523941933473305	False	False	78913089	AGC	CTG	0.057689154370708914	0.07339901912106929	0.4328927633352485	4.0	0.7859662848566482	0.17935606856952352	1.3485741309789068	14.0	1.0	False	False										AC027228.1	+
chr15	ENSG00000268838.1	78913354	0.0251187597176228	0.0330603059668768	False	False	78913385	CGGG	CCCG	-0.0560835585673032	0.07504629962453689	0.4558623960757054	12.0	0.7473194394379747	0.17935606856952352	1.3485741309789068	14.0	1.0	False	False										AC027228.1	+
chr15	ENSG00000268838.1	78918684	-0.115073222404634	0.0402001545085853	True	False	78918727	GT	AC	-0.05068780985337664	0.08181788362016174	0.5365200702373106	40.0	0.6195199339143752	0.17935606856952352	1.3485741309789068	14.0	1.0	False	False										AC027228.1	+
chr15	ENSG00000169684.9	78783818	0.0054974576131148895	0.0163240594220596	False	False	78783857	ATTT	AAAT	0.05989279892094999	0.07358863528150694	0.41676196660993337	5.0	0.8138865286988307	2.3600503382732542e-05	4.33994432595225	17.0	0.004601378840952095	False	False										CHRNA5	+
chr15	ENSG00000169684.9	78785945	-0.26093299036613105	0.0510705845288191	False	False	78785956	T	A	-0.2316516566833671	0.07714796328300595	0.003108957644115737	30.0	3.0026930955207085	2.3600503382732542e-05	4.33994432595225	17.0	0.004601378840952095	False	False										CHRNA5	+
chr15	ENSG00000169684.9	78797458	0.11007854091246001	0.0417221614905017	False	False	78797472	T	A	0.028801378475368133	0.07877834619869065	0.7151433225874153	28.0	0.3656001917421165	2.3600503382732542e-05	4.33994432595225	17.0	0.004601378840952095	False	False										CHRNA5	+
chr15	ENSG00000169684.9	78804064	-0.26502165541928197	0.0569569982499821	False	False	78804084	A	T	-0.25956839225706235	0.0717817537004731	0.0003876816799903911	8.0	3.6160776085267416	2.3600503382732542e-05	4.33994432595225	17.0	0.004601378840952095	False	False										CHRNA5	+
chr15	ENSG00000169684.9	78812563	0.0661078066157206	0.0350613797727631	False	False	78812597	ATTT	AAAT	0.14779150790994974	0.0758542592619211	0.05301826276721395	19.0	1.9483613622754232	2.3600503382732542e-05	4.33994432595225	17.0	0.004601378840952095	False	False										CHRNA5	+
chr15	ENSG00000169684.9	78850502	0.276141389562537	0.0636520657655314	False	False	78850513	T	A	0.2680026912184867	0.07788774214094743	0.0007476251700154253	36.0	3.440884070480602	2.3600503382732542e-05	4.33994432595225	17.0	0.004601378840952095	False	False										CHRNA5	+
chr15	ENSG00000169684.9	78860794	-0.27936710783704904	0.0640564651520615	False	False	78860817	T	A	-0.25299131658895685	0.0705598958532555	0.00042879110954763863	1.0	3.5854831349964966	2.3600503382732542e-05	4.33994432595225	17.0	0.004601378840952095	False	False										CHRNA5	+
chr15	ENSG00000169684.9	78878303	0.316630821030167	0.0690174755910289	False	False	78878314	T	A	0.29441093933550605	0.07508522724620817	0.00012991197921227092	27.0	3.921023484021937	2.3600503382732542e-05	4.33994432595225	17.0	0.004601378840952095	False	False										CHRNA5	+
chr15	ENSG00000169684.9	78888783	0.0969785116947899	0.0597992269086085	False	False	78888793	T	A	0.05383569674400679	0.07505559964566261	0.4741483631574638	12.0	0.7172775515506511	2.3600503382732542e-05	4.33994432595225	17.0	0.004601378840952095	False	False										CHRNA5	+
chr15	ENSG00000169684.9	78913058	0.286661461503989	0.0653658335010415	False	False	78913089	AGC	CTG	0.2630393731811999	0.07093241123074691	0.00027566923929861096	4.0	3.7083100463837164	2.3600503382732542e-05	4.33994432595225	17.0	0.004601378840952095	False	False										CHRNA5	+
chr15	ENSG00000169684.9	78913354	0.230715100066933	0.0568081206610047	False	False	78913385	CGGG	CCCG	0.2045413272985952	0.07357546744120423	0.006023427490114835	12.0	2.7800207652373894	2.3600503382732542e-05	4.33994432595225	17.0	0.004601378840952095	False	False										CHRNA5	+
chr15	ENSG00000169684.9	78918684	-0.262077182457073	0.0743412784134301	False	False	78918727	GT	AC	-0.2105450190087716	0.08008681509975775	0.009462521036853513	40.0	2.6289598199967434	2.3600503382732542e-05	4.33994432595225	17.0	0.004601378840952095	False	False										CHRNA5	+
chr15	ENSG00000169684.9	78957450	-0.0696725089869975	0.0528553695588639	False	False	78957465	T	A	-0.006657247964483612	0.07293087958520733	0.9273660184651344	1.0	0.09128160804238963	2.3600503382732542e-05	4.33994432595225	17.0	0.004601378840952095	False	False										CHRNA5	+
chr15	ENSG00000169684.9	78982277	-0.0037705009795697205	0.0181094346565961	False	False	78982301	T	A	0.052478311198331136	0.08021125441320845	0.5139195334827159	34.0	0.6542512217548551	2.3600503382732542e-05	4.33994432595225	17.0	0.004601378840952095	False	False										CHRNA5	+
chr15	ENSG00000169684.9	78983222	0.130102108344376	0.047451006744443004	False	False	78983233	A	T	0.06845067560566942	0.07790372830745662	0.3808726695731679	25.0	0.8786572490538634	2.3600503382732542e-05	4.33994432595225	17.0	0.004601378840952095	False	False										CHRNA5	+
chr15	ENSG00000169684.9	78987511	-0.0018164910502582602	0.0155602160397931	False	False	78987551	AATG	ATTC	0.07216839945327601	0.07434124480022114	0.3329644875491829	9.0	0.9707720074800433	2.3600503382732542e-05	4.33994432595225	17.0	0.004601378840952095	False	False										CHRNA5	+
chr15	ENSG00000080644.11	78785945	-0.0625312855103553	0.0565568389844828	False	False	78785956	T	A	0.001931413428249517	0.07930501065336673	0.9806005851045924	30.0	0.024354242088075715	0.02566128987984496	2.2491759805523195	16.0	0.8012981732677422	False	False										CHRNA3	-
chr15	ENSG00000080644.11	78797458	0.0306152491999846	0.036960671916562	False	False	78797472	T	A	0.0557481890754275	0.07868847845986117	0.4796798092299845	28.0	0.7084669848313885	0.02566128987984496	2.2491759805523195	16.0	0.8012981732677422	False	False										CHRNA3	-
chr15	ENSG00000080644.11	78804064	-0.0276945197070014	0.0611686287840254	False	False	78804084	A	T	0.01258833390939832	0.07432352504327608	0.8656930846145834	8.0	0.16937213220267147	0.02566128987984496	2.2491759805523195	16.0	0.8012981732677422	False	False										CHRNA3	-
chr15	ENSG00000080644.11	78812563	0.00766236586081808	0.0290683509720585	False	False	78812597	ATTT	AAAT	-0.02473153880620051	0.07667303962810798	0.7474260005389631	19.0	0.32255847591483827	0.02566128987984496	2.2491759805523195	16.0	0.8012981732677422	False	False										CHRNA3	-
chr15	ENSG00000080644.11	78828641	-0.122914204031782	0.0635842484614074	False	False	78828694	AC	GT	-0.11843453885675755	0.0736032301909182	0.10932891853689156	7.0	1.6090943094420198	0.02566128987984496	2.2491759805523195	16.0	0.8012981732677422	False	False										CHRNA3	-
chr15	ENSG00000080644.11	78850502	0.0182328528482439	0.0658761700386302	False	False	78850513	T	A	-0.028727705368170924	0.08081184145031026	0.7227130472157017	36.0	0.3554888102114969	0.02566128987984496	2.2491759805523195	16.0	0.8012981732677422	False	False										CHRNA3	-
chr15	ENSG00000080644.11	78878303	0.167386590734765	0.0687952650010994	False	False	78878314	T	A	0.15450478857108016	0.0776239856619919	0.04822610080611208	27.0	1.9904258619733883	0.02566128987984496	2.2491759805523195	16.0	0.8012981732677422	False	False										CHRNA3	-
chr15	ENSG00000080644.11	78888783	0.12698453980319602	0.0525557922377151	False	False	78888793	T	A	0.14124807355654634	0.07441101999505018	0.0592952565790567	12.0	1.8982144521865467	0.02566128987984496	2.2491759805523195	16.0	0.8012981732677422	False	False										CHRNA3	-
chr15	ENSG00000080644.11	78913058	0.16765793662570003	0.0657973650506892	False	False	78913089	AGC	CTG	0.1595855136002513	0.07257921911836837	0.02913406183583466	4.0	2.198776943852009	0.02566128987984496	2.2491759805523195	16.0	0.8012981732677422	False	False										CHRNA3	-
chr15	ENSG00000080644.11	78913354	0.0334840442536361	0.0612557108222955	False	False	78913385	CGGG	CCCG	-0.0030894184035728765	0.07516424409492314	0.967260719522576	12.0	0.041102234723086196	0.02566128987984496	2.2491759805523195	16.0	0.8012981732677422	False	False										CHRNA3	-
chr15	ENSG00000080644.11	78918684	-0.14761994132111098	0.06743789319940201	False	False	78918727	GT	AC	-0.1484949054767628	0.0810149237659436	0.0688085365166971	40.0	1.832932731082639	0.02566128987984496	2.2491759805523195	16.0	0.8012981732677422	False	False										CHRNA3	-
chr15	ENSG00000080644.11	78957450	-0.0559543689480998	0.0404942950204494	False	False	78957465	T	A	-0.0018982986733368766	0.07293236434132422	0.9792624473799268	1.0	0.026028206962451117	0.02566128987984496	2.2491759805523195	16.0	0.8012981732677422	False	False										CHRNA3	-
chr15	ENSG00000080644.11	78982277	-0.004668130632415121	0.0225959216331643	False	False	78982301	T	A	-0.047228722527002026	0.08023230174728585	0.5569531018393927	34.0	0.5886497270857584	0.02566128987984496	2.2491759805523195	16.0	0.8012981732677422	False	False										CHRNA3	-
chr15	ENSG00000080644.11	78983222	-0.0365049790653124	0.0604891757342024	False	False	78983233	A	T	-0.10364978257120458	0.07766629376003724	0.1838726066394606	25.0	1.3345529643972402	0.02566128987984496	2.2491759805523195	16.0	0.8012981732677422	False	False										CHRNA3	-
chr15	ENSG00000080644.11	78987511	-0.0193525934249538	0.0266418921494535	False	False	78987551	AATG	ATTC	-0.08042840017046507	0.07429413287908855	0.2804486054526949	9.0	1.0825673179517399	0.02566128987984496	2.2491759805523195	16.0	0.8012981732677422	False	False										CHRNA3	-
chr15	ENSG00000117971.7	78828641	0.0225625023360824	0.0410538212563881	False	False	78828694	AC	GT										False	False										CHRNB4	-
chr15	ENSG00000117971.7	78850502	-0.0230421209739896	0.0503999443718749	False	False	78850513	T	A										False	False										CHRNB4	-
chr15	ENSG00000117971.7	78860794	0.0117078713689369	0.0498240464310499	False	False	78860817	T	A										False	False										CHRNB4	-
chr15	ENSG00000117971.7	78878303	-0.0126318043072126	0.0679816735792363	False	False	78878314	T	A										False	False										CHRNB4	-
chr15	ENSG00000117971.7	78888783	0.00798968644133411	0.0305685748274356	False	False	78888793	T	A										False	False										CHRNB4	-
chr15	ENSG00000117971.7	78913058	-0.0174397796513738	0.0554248302662241	False	False	78913089	AGC	CTG										False	False										CHRNB4	-
chr15	ENSG00000117971.7	78913354	-0.0286338714253984	0.0618921593807907	False	False	78913385	CGGG	CCCG										False	False										CHRNB4	-
chr15	ENSG00000117971.7	78918684	0.0299391388195161	0.0731529365644554	False	False	78918727	GT	AC										False	False										CHRNB4	-
chr15	ENSG00000117971.7	78957450	-0.00297490601854058	0.0216463893086891	False	False	78957465	T	A										False	False										CHRNB4	-
chr15	ENSG00000117971.7	78982277	0.00312515582030892	0.0254935536329913	False	False	78982301	T	A										False	False										CHRNB4	-
chr15	ENSG00000117971.7	78983222	-0.0561766433431784	0.0753285058624375	True	False	78983233	A	T										False	False										CHRNB4	-
chr15	ENSG00000117971.7	78987511	-0.0169466905663611	0.0408460487390235	False	False	78987551	AATG	ATTC										False	False										CHRNB4	-
chr15	ENSG00000117971.7	79115815	-0.00841886520992934	0.0290936932262931	False	False	79115852	AAAC	GTTT										False	False										CHRNB4	-
chr15	ENSG00000117971.7	79118134	-0.024182044997854	0.0484359309254025	False	False	79118175	AC	GT										False	False										CHRNB4	-
chr15	ENSG00000117971.7	79107607	0.0363803110693836	0.0597988901348161	False	False	79107623	GTT	AAC										False	False										CHRNB4	-
chr15	ENSG00000047346.8	52775724	0.00104449325188758	0.0187319715397475	False	False	52775740	AAC	GTT						0.008386460138079211	2.6732176690210556	20.0	0.46319093240402215	False	False										FAM214A	-
chr15	ENSG00000047346.8	52794043	0.0204826793093533	0.0310936581024502	False	False	52794107	AC	GT	0.14599244692485053	0.07845545968074058	0.06461447146649528	30.0	1.8608322163803352	0.008386460138079211	2.6732176690210556	20.0	0.46319093240402215	False	False										FAM214A	-
chr15	ENSG00000047346.8	52794481	0.00462351858763106	0.0193547130606956	False	False	52794511	ACAT	ATGT	0.10411311911320263	0.07253614133762355	0.15285540331474726	1.0	1.4353275097527212	0.008386460138079211	2.6732176690210556	20.0	0.46319093240402215	False	False										FAM214A	-
chr15	ENSG00000047346.8	52797086	-0.000956266100145864	0.0185179366849539	False	False	52797109	A	T	-0.0342052480798682	0.07976198673984111	0.6686264265598869	32.0	0.4288414754691997	0.008386460138079211	2.6732176690210556	20.0	0.46319093240402215	False	False										FAM214A	-
chr15	ENSG00000047346.8	52801174	-0.00787117443341177	0.0289471298729134	False	False	52801186	T	A						0.008386460138079211	2.6732176690210556	20.0	0.46319093240402215	False	False										FAM214A	-
chr15	ENSG00000047346.8	52802092	-0.0022384254542823397	0.0174234739779953	False	False	52802102	A	T	-0.08749649778905252	0.07530298278572084	0.2468477365369849	14.0	1.1619260559442786	0.008386460138079211	2.6732176690210556	20.0	0.46319093240402215	False	False										FAM214A	-
chr15	ENSG00000047346.8	52804717	-0.00386030557881166	0.0194798514526523	False	False	52804731	AT	AT	-0.09819891510545496	0.07356484716288743	0.1835798363135336	6.0	1.3348619468755605	0.008386460138079211	2.6732176690210556	20.0	0.46319093240402215	False	False										FAM214A	-
chr15	ENSG00000047346.8	52807474	-0.0042857019984757294	0.0187921011363865	False	False	52807502	AAAG	CTTT	-0.09345503986919863	0.08022962805399342	0.24588315964642535	35.0	1.164844486207822	0.008386460138079211	2.6732176690210556	20.0	0.46319093240402215	False	False										FAM214A	-
chr15	ENSG00000047346.8	52816751	0.0113295123868302	0.0209310144421431	False	False	52816790	AAAT	ATTT	0.04405743868935333	0.07639765703581612	0.5649101259905415	18.0	0.5766857309341133	0.008386460138079211	2.6732176690210556	20.0	0.46319093240402215	False	False										FAM214A	-
chr15	ENSG00000047346.8	52822864	-0.000964120952465425	0.0264580550752182	False	False	52822876	A	T	0.12815078966599114	0.07816121955872184	0.10304710821236164	28.0	1.63956998610689	0.008386460138079211	2.6732176690210556	20.0	0.46319093240402215	False	False										FAM214A	-
chr15	ENSG00000047346.8	52833459	0.00153060407057935	0.0221120194886412	False	False	52833470	T	A						0.008386460138079211	2.6732176690210556	20.0	0.46319093240402215	False	False										FAM214A	-
chr15	ENSG00000047346.8	52854833	-0.000734173233618233	0.0270009431772563	False	False	52854847	AAAC	GTTT						0.008386460138079211	2.6732176690210556	20.0	0.46319093240402215	False	False										FAM214A	-
chr15	ENSG00000047346.8	52875588	-0.0148232128246327	0.0221331143984944	False	False	52875619	ATTC	AATG	-0.07191551741465307	0.07313370280369702	0.3267160062568617	3.0	0.9833430368989553	0.008386460138079211	2.6732176690210556	20.0	0.46319093240402215	False	False										FAM214A	-
chr15	ENSG00000047346.8	52936111	-0.00168437200907654	0.0162221258530257	False	False	52936140	AAAC	GTTT	0.006691307638419523	0.07412327222759238	0.9281697868385594	7.0	0.09027269624409112	0.008386460138079211	2.6732176690210556	20.0	0.46319093240402215	False	False										FAM214A	-
chr15	ENSG00000047346.8	52939439	0.0119041838700637	0.0300039968832291	False	False	52939451	A	T	0.11837412171216352	0.07706934630847015	0.1264561860753999	23.0	1.535942983587417	0.008386460138079211	2.6732176690210556	20.0	0.46319093240402215	False	False										FAM214A	-
chr15	ENSG00000047346.8	53023690	-0.00896095334650169	0.0409626740833689	False	False	53023702	A	T	-0.06576655191353535	0.07698464444326529	0.3941655933526004	21.0	0.8542814270189006	0.008386460138079211	2.6732176690210556	20.0	0.46319093240402215	False	False										FAM214A	-
chr15	ENSG00000047346.8	53045585	-0.0081093927607288	0.0272513123249166	False	False	53045619	T	A	-0.13993040298007994	0.08139076091076941	0.08766103289779889	41.0	1.7192418576045616	0.008386460138079211	2.6732176690210556	20.0	0.46319093240402215	False	False										FAM214A	-
chr15	ENSG00000047346.8	53063634	-0.00314239020618711	0.0170036151584299	False	False	53063675	GT	AC	0.014559635297890169	0.07737412095096192	0.8509703575524783	22.0	0.18817189932429418	0.008386460138079211	2.6732176690210556	20.0	0.46319093240402215	False	False										FAM214A	-
chr15	ENSG00000047346.8	53063848	-0.0113526737994954	0.0233058289647977	False	False	53063858	T	A	-0.013299599886620644	0.07473689869092608	0.8589616944308718	10.0	0.1779522581157809	0.008386460138079211	2.6732176690210556	20.0	0.46319093240402215	False	False										FAM214A	-
chr15	ENSG00000047346.8	53065421	0.0110011242536574	0.021744222516703996	False	False	53065457	AG	CT	0.0292583074823928	0.07290127218643258	0.6886245123570696	1.0	0.40134152127784084	0.008386460138079211	2.6732176690210556	20.0	0.46319093240402215	False	False										FAM214A	-
chr15	ENSG00000047346.8	53066486	-0.00182236944651158	0.0151105285337353	False	False	53066511	ATTT	AAAT	-0.02080823231383755	0.0755765276285464	0.783390102283009	14.0	0.2753266518952634	0.008386460138079211	2.6732176690210556	20.0	0.46319093240402215	False	False										FAM214A	-
chr15	ENSG00000047346.8	53082210	0.00790954373993127	0.0246869570667656	False	False	53082283	GT	AC	0.13074158553301302	0.0771816683295667	0.09216233123047693	24.0	1.6939460931933317	0.008386460138079211	2.6732176690210556	20.0	0.46319093240402215	False	False										FAM214A	-
chr15	ENSG00000047346.8	53092870	-0.00273950408719852	0.0203095473182356	False	False	53092921	GT	AC	-0.12150402384762915	0.08131621812483911	0.13723381715017038	40.0	1.4942163648227285	0.008386460138079211	2.6732176690210556	20.0	0.46319093240402215	False	False										FAM214A	-
chr15	ENSG00000128989.6	52775724	-0.356782589749021	0.0343993688123228	False	False	52775740	AAC	GTT						2.062658779796003e-08	5.860539487385183	13.0	7.474027718283042e-06	False	False										ARPP19	-
chr15	ENSG00000128989.6	52780404	-0.21033297239228502	0.0312090232010267	False	False	52780416	A	T	-0.2571543483012709	0.08081194786126067	0.0017936419402620886	46.0	3.1821327799542445	2.062658779796003e-08	5.860539487385183	13.0	7.474027718283042e-06	False	False										ARPP19	-
chr15	ENSG00000128989.6	52794043	-0.3633764121303621	0.0308540507998447	False	False	52794107	AC	GT	-0.4167735542541934	0.07208920942964163	3.811470972771521e-08	30.0	5.78135836904912	2.062658779796003e-08	5.860539487385183	13.0	7.474027718283042e-06	False	False										ARPP19	-
chr15	ENSG00000128989.6	52794481	-0.35095318142328	0.0309252805952486	False	False	52794511	ACAT	ATGT	-0.37513683624742106	0.06760619519052792	9.669451420812064e-08	1.0	5.548852959262234	2.062658779796003e-08	5.860539487385183	13.0	7.474027718283042e-06	False	False										ARPP19	-
chr15	ENSG00000128989.6	52797086	0.29494393528222496	0.0452440311630634	False	False	52797109	A	T	0.3174253366526021	0.07568124386488499	4.563115689525951e-05	32.0	4.194240480763066	2.062658779796003e-08	5.860539487385183	13.0	7.474027718283042e-06	False	False										ARPP19	-
chr15	ENSG00000128989.6	52801174	0.00863768041126443	0.0239539465711921	False	False	52801186	T	A						2.062658779796003e-08	5.860539487385183	13.0	7.474027718283042e-06	False	False										ARPP19	-
chr15	ENSG00000128989.6	52802092	0.36474256572389796	0.0330346851810873	False	False	52802102	A	T	0.3890711928058716	0.06963675576789746	8.700162006566763e-08	14.0	5.587152768900721	2.062658779796003e-08	5.860539487385183	13.0	7.474027718283042e-06	False	False										ARPP19	-
chr15	ENSG00000128989.6	52804717	0.358049926370484	0.0328535094622442	False	False	52804731	AT	AT	0.3731004352155608	0.06858428125454095	1.691193768727761e-07	6.0	5.440028362050639	2.062658779796003e-08	5.860539487385183	13.0	7.474027718283042e-06	False	False										ARPP19	-
chr15	ENSG00000128989.6	52807474	0.2811181448971731	0.032724970073385	False	False	52807502	AAAG	CTTT	0.3197668304416268	0.07635142494988997	4.7189898586523826e-05	35.0	4.188092503204651	2.062658779796003e-08	5.860539487385183	13.0	7.474027718283042e-06	False	False										ARPP19	-
chr15	ENSG00000128989.6	52816751	0.0118063214892267	0.0231864661277953	False	False	52816790	AAAT	ATTT	0.13026063430220214	0.07582035428360351	0.08760367261837156	18.0	1.7180166926544103	2.062658779796003e-08	5.860539487385183	13.0	7.474027718283042e-06	False	False										ARPP19	-
chr15	ENSG00000128989.6	52822864	-0.289634941794308	0.0324010051213546	False	False	52822876	A	T	-0.2602547054654313	0.07609521202864117	0.0007932298942266159	28.0	3.420119328499605	2.062658779796003e-08	5.860539487385183	13.0	7.474027718283042e-06	False	False										ARPP19	-
chr15	ENSG00000128989.6	52833459	-0.365336435200103	0.0334502306724707	False	False	52833470	T	A						2.062658779796003e-08	5.860539487385183	13.0	7.474027718283042e-06	False	False										ARPP19	-
chr15	ENSG00000128989.6	52854833	0.497642916001938	0.068236938532246	False	False	52854847	AAAC	GTTT						2.062658779796003e-08	5.860539487385183	13.0	7.474027718283042e-06	False	False										ARPP19	-
chr15	ENSG00000128989.6	52875588	-0.11318660992196002	0.0328501173015768	False	False	52875619	ATTC	AATG	-0.12486605511780373	0.07274969860187053	0.087757547212225	3.0	1.716379002491059	2.062658779796003e-08	5.860539487385183	13.0	7.474027718283042e-06	False	False										ARPP19	-
chr15	ENSG00000128989.6	52936111	0.0320132836186835	0.0276353885323501	False	False	52936140	AAAC	GTTT	0.0664809567518761	0.07396094463843501	0.36991185996085774	7.0	0.8988657064464829	2.062658779796003e-08	5.860539487385183	13.0	7.474027718283042e-06	False	False										ARPP19	-
chr15	ENSG00000128989.6	52939439	0.0036826855692855204	0.0173681322590166	False	False	52939451	A	T	0.09266509114431226	0.07728110092084255	0.23221134790279374	23.0	1.1990653606141974	2.062658779796003e-08	5.860539487385183	13.0	7.474027718283042e-06	False	False										ARPP19	-
chr15	ENSG00000197535.10	52775724	0.0395876886281605	0.126737670346503	False	False	52775740	AAC	GTT						0.028833602827338826	2.2057852930565702	19.0	0.9522465317207542	False	False										MYO5A	-
chr15	ENSG00000197535.10	52780404	0.00511034506470856	0.04513538202615701	False	False	52780416	A	T	-0.024914496471335826	0.08359824285743217	0.7661154666345946	46.0	0.2980265567761373	0.028833602827338826	2.2057852930565702	19.0	0.9522465317207542	False	False										MYO5A	-
chr15	ENSG00000197535.10	52794481	0.0740243199039939	0.0594493726414204	False	False	52794511	ACAT	ATGT	0.0921269540587516	0.07262233348588712	0.2061608344400989	1.0	1.2685760651942541	0.028833602827338826	2.2057852930565702	19.0	0.9522465317207542	False	False										MYO5A	-
chr15	ENSG00000197535.10	52797086	-0.0633965253823919	0.0441969994794509	False	False	52797109	A	T	-0.14846477029679378	0.07892422440119022	0.06180912253712902	32.0	1.8811052173552287	0.028833602827338826	2.2057852930565702	19.0	0.9522465317207542	False	False										MYO5A	-
chr15	ENSG00000197535.10	52801174	-0.00126714118508592	0.0197011956910923	False	False	52801186	T	A						0.028833602827338826	2.2057852930565702	19.0	0.9522465317207542	False	False										MYO5A	-
chr15	ENSG00000197535.10	52802092	-0.109793673116517	0.0606338920325812	False	False	52802102	A	T	-0.1427110839963829	0.07481915516781883	0.0581048764336815	14.0	1.9074137321690279	0.028833602827338826	2.2057852930565702	19.0	0.9522465317207542	False	False										MYO5A	-
chr15	ENSG00000197535.10	52804717	-0.0798513710695458	0.0633907238838678	False	False	52804731	AT	AT	-0.10951744716821342	0.07347747615053367	0.13781703086082536	6.0	1.4904900509081789	0.028833602827338826	2.2057852930565702	19.0	0.9522465317207542	False	False										MYO5A	-
chr15	ENSG00000197535.10	52807474	-0.00584037743053854	0.0572067016424449	False	False	52807502	AAAG	CTTT	-0.037705292896821334	0.08052499454221125	0.6402726229122384	35.0	0.4682433461955244	0.028833602827338826	2.2057852930565702	19.0	0.9522465317207542	False	False										MYO5A	-
chr15	ENSG00000197535.10	52816751	0.0978987496802536	0.0328210596139407	True	False	52816790	AAAT	ATTT	0.11433338773573737	0.07597044194559217	0.13417612448448768	18.0	1.5049719971040794	0.028833602827338826	2.2057852930565702	19.0	0.9522465317207542	False	False										MYO5A	-
chr15	ENSG00000197535.10	52822864	-0.0210790625709322	0.0609571773208134	False	False	52822876	A	T	-0.012542503108808657	0.0788048413249274	0.8737430534062419	28.0	0.1591590427432437	0.028833602827338826	2.2057852930565702	19.0	0.9522465317207542	False	False										MYO5A	-
chr15	ENSG00000197535.10	52833459	0.0014208728211039	0.0304055594286406	False	False	52833470	T	A						0.028833602827338826	2.2057852930565702	19.0	0.9522465317207542	False	False										MYO5A	-
chr15	ENSG00000197535.10	52854833	-0.00681391498894669	0.0409064961169513	False	False	52854847	AAAC	GTTT						0.028833602827338826	2.2057852930565702	19.0	0.9522465317207542	False	False										MYO5A	-
chr15	ENSG00000197535.10	52875588	0.0018854258933484	0.0237678126614212	False	False	52875619	ATTC	AATG	0.10285640835099344	0.07293466509398458	0.16013477223108805	3.0	1.4102540707968056	0.028833602827338826	2.2057852930565702	19.0	0.9522465317207542	False	False										MYO5A	-
chr15	ENSG00000197535.10	52540784	0.0239616724739586	0.0461830738968987	False	False	52540820	AC	GT	0.09585917581865627	0.07460800249315698	0.20051844118019124	11.0	1.284837720021367	0.028833602827338826	2.2057852930565702	19.0	0.9522465317207542	False	False										MYO5A	-
chr15	ENSG00000197535.10	52543839	0.0243020980531748	0.0278560589803471	False	False	52543877	ATTT	AAAT	0.07644307129014594	0.07602617575743728	0.3160764868915716	17.0	1.0054835788931271	0.028833602827338826	2.2057852930565702	19.0	0.9522465317207542	False	False										MYO5A	-
chr15	ENSG00000197535.10	52576407	0.0208971990207881	0.0309231487716476	False	False	52576418	A	T	0.0053928375969320205	0.07880989459675651	0.945529499147082	28.0	0.0684284330606625	0.028833602827338826	2.2057852930565702	19.0	0.9522465317207542	False	False										MYO5A	-
chr15	ENSG00000197535.10	52602037	-0.0688244385239607	0.037497878805751	False	False	52602070	GT	AC	0.025426769652141284	0.07410096614373111	0.731891558279927	7.0	0.34313681690494896	0.028833602827338826	2.2057852930565702	19.0	0.9522465317207542	False	False										MYO5A	-
chr15	ENSG00000197535.10	52615027	-0.0022561134304552198	0.0254558428232844	False	False	52615043	T	A						0.028833602827338826	2.2057852930565702	19.0	0.9522465317207542	False	False										MYO5A	-
chr15	ENSG00000197535.10	52642111	-0.0504293355927872	0.0419413112454043	False	False	52642143	ATGATT	AATCAT						0.028833602827338826	2.2057852930565702	19.0	0.9522465317207542	False	False										MYO5A	-
chr15	ENSG00000197535.10	52660068	0.0103589384389205	0.0432067869293992	False	False	52660112	AC	GT	0.03818509803339834	0.07686697563019895	0.6199978388157237	20.0	0.49676857610612757	0.028833602827338826	2.2057852930565702	19.0	0.9522465317207542	False	False										MYO5A	-
chr15	ENSG00000197535.10	52685582	0.0137419737936949	0.0260108701199348	False	False	52685608	T	A	0.04846704253210616	0.08075019762772255	0.5492545335429226	36.0	0.6002095840749598	0.028833602827338826	2.2057852930565702	19.0	0.9522465317207542	False	False										MYO5A	-
chr15	ENSG00000197535.10	52752854	0.0756343413880436	0.0643012976846748	False	False	52752877	AGGGCG	CCCTCG	0.10258444604534617	0.07293672436005083	0.16124854399636795	3.0	1.406485511180073	0.028833602827338826	2.2057852930565702	19.0	0.9522465317207542	False	False										MYO5A	-
chr15	ENSG00000197535.10	52708680	0.136952595831599	0.0567379166032058	False	False	52708691	AT	AT	0.15154795704245494	0.07536859875692857	0.045913143159538976	17.0	2.0107572588846	0.028833602827338826	2.2057852930565702	19.0	0.9522465317207542	False	False										MYO5A	-
chr15	ENSG00000197535.10	52717545	0.0661196983382849	0.0604372786265389	False	False	52717572	GTTT	AAAC	0.11130822125686056	0.07306459488960293	0.1293606863723233	4.0	1.5234221366044922	0.028833602827338826	2.2057852930565702	19.0	0.9522465317207542	False	False										MYO5A	-
chr15	ENSG00000169856.7	53023690	-0.0027578228732653602	0.0368160412339879	False	False	53023702	A	T										False	False										ONECUT1	-
chr15	ENSG00000169856.7	53045585	-0.0131062385549137	0.0447949991560752	False	False	53045619	T	A										False	False										ONECUT1	-
chr15	ENSG00000169856.7	53063634	-0.0038389942103639295	0.0486789377634011	False	False	53063675	GT	AC										False	False										ONECUT1	-
chr15	ENSG00000169856.7	53063848	-0.00351190531885793	0.0374844841334871	False	False	53063858	T	A										False	False										ONECUT1	-
chr15	ENSG00000169856.7	53065421	0.00018713891642772	0.0374515560969466	False	False	53065457	AG	CT										False	False										ONECUT1	-
chr15	ENSG00000169856.7	53066486	-0.0168848545028752	0.0511776312706149	True	False	53066511	ATTT	AAAT										False	False										ONECUT1	-
chr15	ENSG00000169856.7	53082210	-0.00627471119135731	0.0386260541427291	False	False	53082283	GT	AC										False	False										ONECUT1	-
chr15	ENSG00000169856.7	53092870	0.0123951801939758	0.0448470628585411	False	False	53092921	GT	AC										False	False										ONECUT1	-
chr15	ENSG00000169856.7	53143481	0.015421224000202	0.0865938930539315	False	False	53143513	GT	AC										False	False										ONECUT1	-
chr15	ENSG00000169856.7	53161933	0.0013052842648083199	0.0519077899451235	False	False	53161944	A	T										False	False										ONECUT1	-
chr15	ENSG00000169856.7	53172875	-0.00397702765588712	0.042288748609962006	False	False	53172896	T	A										False	False										ONECUT1	-
chr15	ENSG00000051180.12	40896315	-0.0279721135361371	0.0374361128195477	False	False	40896355	ATC	ATG	-0.09804895988430047	0.07336576034209646	0.18305567157203165	5.0	1.3364403153066085	0.07512889424746254	1.7916413278768855	11.0	1.0	False	False										RAD51	+
chr15	ENSG00000051180.12	40911554	0.0551091128722735	0.0416376907963435	False	False	40911575	AT	AT	0.08057787265368661	0.08193220691517215	0.3269811477297321	41.0	0.9834700624763136	0.07512889424746254	1.7916413278768855	11.0	1.0	False	False										RAD51	+
chr15	ENSG00000051180.12	40923317	0.000370255633557851	0.0153694596982736	False	False	40923354	AAAAAT	ATTTTT	-0.045920016478006975	0.07324620993118412	0.5314759351124876	3.0	0.6269268610778564	0.07512889424746254	1.7916413278768855	11.0	1.0	False	False										RAD51	+
chr15	ENSG00000051180.12	40952093	-0.0106536563969299	0.0235148003289657	False	False	40952125	GT	AC	-0.1419926713346883	0.07925284437535897	0.07512889424746254	33.0	1.7916413278768855	0.07512889424746254	1.7916413278768855	11.0	1.0	True	False	41056071.0	0.08821300396588261	0.26021943304736206	chr15:41056071						RAD51	+
chr15	ENSG00000051180.12	40999893	-0.00415008403389337	0.035584482157714	False	False	40999929	GTTT	AAAC	-0.10023384289340606	0.07564570508569704	0.1869041736910672	16.0	1.325043408344912	0.07512889424746254	1.7916413278768855	11.0	1.0	False	False										RAD51	+
chr15	ENSG00000051180.12	41011597	-0.0377148555966889	0.0328462659917292	False	False	41011608	A	T	-0.06477886365886411	0.07437904793178828	0.3849530308350595	9.0	0.8709289169481125	0.07512889424746254	1.7916413278768855	11.0	1.0	False	False										RAD51	+
chr15	ENSG00000051180.12	41020654	-0.0146314822012426	0.0306757133831187	False	False	41020665	A	T	0.028790062697556205	0.0757783796953466	0.7044647905121256	15.0	0.3799244957902438	0.07512889424746254	1.7916413278768855	11.0	1.0	False	False										RAD51	+
chr15	ENSG00000051180.12	41044687	-0.0210695181415439	0.0288275202673537	False	False	41044701	A	T	-0.04969733813820936	0.07996514363169945	0.5351860360131206	33.0	0.6214875116976412	0.07512889424746254	1.7916413278768855	11.0	1.0	False	False										RAD51	+
chr15	ENSG00000051180.12	41113222	0.0356794680367254	0.0304959086456865	False	False	41113247	A	T	0.03646441540477017	0.07448602950327103	0.6250505201635099	9.0	0.48954704188077103	0.07512889424746254	1.7916413278768855	11.0	1.0	False	False										RAD51	+
chr15	ENSG00000051180.12	41114518	0.00554430688455136	0.0226436812463467	False	False	41114541	A	T	-0.03147559932367098	0.08054236953254483	0.6964884597882885	35.0	0.39079554657195187	0.07512889424746254	1.7916413278768855	11.0	1.0	False	False										RAD51	+
chr15	ENSG00000051180.12	41120122	0.0402594654012728	0.029977302495956003	True	False	41120176	AAAG	CTTT	0.07882094889555105	0.07270558737986434	0.2797037942317837	1.0	1.0841113006038425	0.07512889424746254	1.7916413278768855	11.0	1.0	False	False										RAD51	+
chr15	ENSG00000128891.11	40896315	-0.525559012141149	0.0310413973239959	False	False	40896355	ATC	ATG	-0.5659439540103386	0.060778797116333085	3.845663360277129e-17	5.0	9.311535944469234	4.439026488102733e-22	11.255842888030617	18.0	3.1569468578089018e-18	False	False										C15orf57	-
chr15	ENSG00000128891.11	40911554	0.60247703285042	0.0286326785604903	False	False	40911575	AT	AT	0.6394990666175087	0.06319430267444229	1.2759868165524647e-18	41.0	10.119568371725093	4.439026488102733e-22	11.255842888030617	18.0	3.1569468578089018e-18	False	False										C15orf57	-
chr15	ENSG00000128891.11	40923317	-0.190927258389993	0.0408946510150056	False	False	40923354	AAAAAT	ATTTTT	-0.16960804568550325	0.07226121637231228	0.019969355656996386	3.0	2.3471518222393297	4.439026488102733e-22	11.255842888030617	18.0	3.1569468578089018e-18	False	False										C15orf57	-
chr15	ENSG00000128891.11	40952093	-0.197065837504763	0.05200949647324201	False	False	40952125	GT	AC	-0.15244770174611486	0.07912825106669485	0.05584867240503116	33.0	1.926590057167082	4.439026488102733e-22	11.255842888030617	18.0	3.1569468578089018e-18	False	False										C15orf57	-
chr15	ENSG00000128891.11	40728413	-0.0094387050602316	0.0239335011353968	False	False	40728435	CCCGCT	AGCGGG	0.06385727430583467	0.07278364355206468	0.3814122901514936	1.0	0.8773574829371565	4.439026488102733e-22	11.255842888030617	18.0	3.1569468578089018e-18	False	False										C15orf57	-
chr15	ENSG00000128891.11	40736309	0.284712174331236	0.0267708759001476	False	False	40736330	GT	AC	0.2747182098459081	0.07012640202941213	0.00012515291212911032	1.0	3.917471906382519	4.439026488102733e-22	11.255842888030617	18.0	3.1569468578089018e-18	False	False										C15orf57	-
chr15	ENSG00000128891.11	40744476	-0.47634540378833296	0.0266224252854187	False	False	40744489	CT	AG	-0.5058144223081813	0.06274799561229025	8.409606287624859e-14	0.0	8.061045095902777	4.439026488102733e-22	11.255842888030617	18.0	3.1569468578089018e-18	False	False										C15orf57	-
chr15	ENSG00000128891.11	40800493	0.00229829274755082	0.020698587263289	False	False	40800526	ATTT	AAAT	-0.025796239884366304	0.0727150906809573	0.7231666382122117	0.0	0.3547577214411953	4.439026488102733e-22	11.255842888030617	18.0	3.1569468578089018e-18	False	False										C15orf57	-
chr15	ENSG00000128891.11	40812397	-0.143462178293741	0.0337540571887659	False	False	40812451	GT	AC	-0.1364113617086249	0.08115739701291186	0.09489208244773001	40.0	1.680824752017642	4.439026488102733e-22	11.255842888030617	18.0	3.1569468578089018e-18	False	False										C15orf57	-
chr15	ENSG00000128891.11	40827810	-0.411256712790552	0.0284265117642831	False	False	40827830	A	T	-0.4435812771807437	0.07293450071310248	9.321691019638124e-09	38.0	6.081912851170798	4.439026488102733e-22	11.255842888030617	18.0	3.1569468578089018e-18	False	False										C15orf57	-
chr15	ENSG00000128891.11	40832040	-0.434980119953721	0.0341748124217436	False	False	40832080	AC	GT	-0.3153687147539656	0.07991762486595695	0.00012478071464356054	48.0	3.946172265290949	4.439026488102733e-22	11.255842888030617	18.0	3.1569468578089018e-18	False	False										C15orf57	-
chr15	ENSG00000128891.11	40836932	0.5646299036104849	0.0264257709213017	True	True	40836942	T	A	0.5506793683331337	0.06071671724384396	1.5419287325126202e-16	0.0	9.069649897598289	4.439026488102733e-22	11.255842888030617	18.0	3.1569468578089018e-18	False	False										C15orf57	-
chr15	ENSG00000128891.11	40855877	-0.360883783016818	0.05446113387554799	False	False	40855907	AC	GT	-0.3896569761166317	0.06826610187080696	4.572282569389304e-08	7.0	5.707913084799456	4.439026488102733e-22	11.255842888030617	18.0	3.1569468578089018e-18	False	False										C15orf57	-
chr15	ENSG00000128891.11	40862192	0.509955583621746	0.0278817127519739	False	False	40862216	GTTTT	AAAAC	0.4804443169876793	0.06465515793146452	3.926985213058317e-12	5.0	7.430873767209072	4.439026488102733e-22	11.255842888030617	18.0	3.1569468578089018e-18	False	False										C15orf57	-
chr15	ENSG00000128891.11	40867731	0.559855357217216	0.0295907381479038	False	False	40867742	A	T	0.5398741057138596	0.06418251364679699	1.501423992989485e-14	17.0	8.411545061710152	4.439026488102733e-22	11.255842888030617	18.0	3.1569468578089018e-18	False	False										C15orf57	-
chr15	ENSG00000128891.11	40873747	0.19149423994078	0.0501194556254234	False	False	40873767	GT	AC	0.17483691211869207	0.07379869575599153	0.01890231794793021	11.0	2.3691057183012276	4.439026488102733e-22	11.255842888030617	18.0	3.1569468578089018e-18	False	False										C15orf57	-
chr15	ENSG00000128891.11	40876277	0.220074672633449	0.0441426348905042	False	False	40876287	T	A	0.21551036277283134	0.07402839170852821	0.004072013468065597	15.0	2.911185260127759	4.439026488102733e-22	11.255842888030617	18.0	3.1569468578089018e-18	False	False										C15orf57	-
chr15	ENSG00000128891.11	40882658	0.282875070497203	0.0452219867251645	False	False	40882673	T	A						4.439026488102733e-22	11.255842888030617	18.0	3.1569468578089018e-18	False	False										C15orf57	-
chr15	ENSG00000137812.15	40896315	0.0219511573374836	0.0293579065489333	False	False	40896355	ATC	ATG	0.025924657468145863	0.07369620042618401	0.725407743482338	5.0	0.35177739582534734	0.07645522374648081	1.7819926978385485	19.0	1.0	False	False										CASC5	+
chr15	ENSG00000137812.15	40911554	-0.00194474537207528	0.018627487604857	False	False	40911575	AT	AT	0.045611269133681034	0.08211394572145495	0.5794165737876881	41.0	0.5554631278881975	0.07645522374648081	1.7819926978385485	19.0	1.0	False	False										CASC5	+
chr15	ENSG00000137812.15	40923317	-0.00974991794730657	0.0215951679260993	False	False	40923354	AAAAAT	ATTTTT	-0.08054154461111537	0.07308534779503145	0.2718767393315317	3.0	1.102020405471626	0.07645522374648081	1.7819926978385485	19.0	1.0	False	False										CASC5	+
chr15	ENSG00000137812.15	40952093	0.0118307850155411	0.0234015081750054	False	False	40952125	GT	AC	-0.0040718046847597975	0.08006341318487238	0.9595043347332388	33.0	0.05085724581036406	0.07645522374648081	1.7819926978385485	19.0	1.0	False	False										CASC5	+
chr15	ENSG00000137812.15	40999893	0.00244976013433983	0.0228266551049636	False	False	40999929	GTTT	AAAC	-0.020673329874047932	0.0760123435911509	0.785966836246033	16.0	0.27197332561200827	0.07645522374648081	1.7819926978385485	19.0	1.0	False	False										CASC5	+
chr15	ENSG00000137812.15	41011597	0.0265079397543747	0.0322437145535619	True	False	41011608	A	T	0.06524754178113569	0.0743767719972483	0.3815164270636454	9.0	0.8772569718883422	0.07645522374648081	1.7819926978385485	19.0	1.0	False	False										CASC5	+
chr15	ENSG00000137812.15	41020654	0.0221155578691647	0.0324427540138682	False	False	41020665	A	T	0.08794630174003018	0.07551605781927875	0.2457735652484777	15.0	1.164603983307747	0.07645522374648081	1.7819926978385485	19.0	1.0	False	False										CASC5	+
chr15	ENSG00000137812.15	41044687	0.0141704673755813	0.024350793880292005	False	False	41044701	A	T	0.07437135259826405	0.07984234874605445	0.35304591495847704	33.0	0.9314775149564879	0.07645522374648081	1.7819926978385485	19.0	1.0	False	False										CASC5	+
chr15	ENSG00000137812.15	40800493	0.0144697320536461	0.0235715609958333	False	False	40800526	ATTT	AAAT	0.0071970200714404345	0.0727374128786982	0.9212866206585024	0.0	0.09894523033755227	0.07645522374648081	1.7819926978385485	19.0	1.0	False	False										CASC5	+
chr15	ENSG00000137812.15	40812397	0.0284317288711013	0.0384867219705593	False	False	40812451	GT	AC	0.08146546161321938	0.08165089290700396	0.3200283542541779	40.0	0.9977289740848789	0.07645522374648081	1.7819926978385485	19.0	1.0	False	False										CASC5	+
chr15	ENSG00000137812.15	40827810	0.0179595928687373	0.0378888509830098	False	False	40827830	A	T	0.08045930787071137	0.08111500705408273	0.32282512529994345	38.0	0.9919164257369272	0.07645522374648081	1.7819926978385485	19.0	1.0	False	False										CASC5	+
chr15	ENSG00000137812.15	40832040	0.008976501582681859	0.0297022075742567	False	False	40832080	AC	GT	0.060946387418101176	0.08405863952292203	0.469625300958135	48.0	0.7250460840670833	0.07645522374648081	1.7819926978385485	19.0	1.0	False	False										CASC5	+
chr15	ENSG00000137812.15	40836932	-0.0044743754572265	0.0181524143104135	False	False	40836942	T	A	-0.005751112765086216	0.07273809379842441	0.9370637481847256	0.0	0.07906603630587293	0.07645522374648081	1.7819926978385485	19.0	1.0	False	False										CASC5	+
chr15	ENSG00000137812.15	40855877	0.0188011670819316	0.0296528103320169	False	False	40855907	AC	GT	0.09558360340836404	0.07378554367030421	0.1968144927442282	7.0	1.2954245324187086	0.07645522374648081	1.7819926978385485	19.0	1.0	False	False										CASC5	+
chr15	ENSG00000137812.15	40862192	-0.0166313714207147	0.0304669782183429	False	False	40862216	GTTTT	AAAAC	-0.03989235729107641	0.07366229493252949	0.588778618203301	5.0	0.5415573507126755	0.07645522374648081	1.7819926978385485	19.0	1.0	False	False										CASC5	+
chr15	ENSG00000137812.15	40867731	-0.0025363756476129698	0.0172362324311026	False	False	40867742	A	T	0.012665310234323624	0.07624316934393885	0.8682597383062353	17.0	0.1661173104857358	0.07645522374648081	1.7819926978385485	19.0	1.0	False	False										CASC5	+
chr15	ENSG00000137812.15	40871658	0.0110747358620826	0.0270066961787273	False	False	40871668	T	A	-0.034106602540606684	0.07852170965286917	0.6646058244047255	27.0	0.4343588886613148	0.07645522374648081	1.7819926978385485	19.0	1.0	False	False										CASC5	+
chr15	ENSG00000137812.15	40873747	0.0102342589602916	0.0233676279405683	False	False	40873767	GT	AC	0.13239030668842114	0.07429340583101307	0.07645522374648081	11.0	1.7819926978385485	0.07645522374648081	1.7819926978385485	19.0	1.0	True	False	41024305.0	0.3576084921992019	0.5208919589998643	chr15:41024305						CASC5	+
chr15	ENSG00000137812.15	40876277	0.0067665999890649	0.0190221924101468	False	False	40876287	T	A	0.07381315015266937	0.0756030019345816	0.3302585280646996	15.0	0.9763256519435437	0.07645522374648081	1.7819926978385485	19.0	1.0	False	False										CASC5	+
chr15	ENSG00000137812.15	40882658	-0.00347001259490298	0.0283544840231518	False	False	40882673	T	A						0.07645522374648081	1.7819926978385485	19.0	1.0	False	False										CASC5	+
chr15	ENSG00000166133.13	40896315	-0.0272528835100716	0.0367214890638848	True	False	40896355	ATC	ATG	-0.1203375057818995	0.07318525052987515	0.10182452712201198	5.0	1.6442863133026537	0.0320661873254999	2.162248617023899	15.0	0.8842166299154364	False	False										RPUSD2	+
chr15	ENSG00000166133.13	40911554	0.0118265364417118	0.0313695648328521	False	False	40911575	AT	AT	0.15009961086678691	0.08126824563608981	0.0667491143173369	41.0	1.8469650684834065	0.0320661873254999	2.162248617023899	15.0	0.8842166299154364	False	False										RPUSD2	+
chr15	ENSG00000166133.13	40923317	0.000169809543505166	0.0150102241261425	False	False	40923354	AAAAAT	ATTTTT	-0.04657124676739465	0.07324399931289195	0.5256642144044259	3.0	0.6358370269821881	0.0320661873254999	2.162248617023899	15.0	0.8842166299154364	False	False										RPUSD2	+
chr15	ENSG00000166133.13	40952093	-0.0214895303259269	0.0340814395911394	False	False	40952125	GT	AC	-0.048535390669171626	0.07996971846173989	0.5447849071887976	33.0	0.6069221150552447	0.0320661873254999	2.162248617023899	15.0	0.8842166299154364	False	False										RPUSD2	+
chr15	ENSG00000166133.13	40800493	-0.0266015102823303	0.038408387470285	False	False	40800526	ATTT	AAAT	0.011175964316417614	0.0727347539551659	0.8780467266512071	0.0	0.1536537034731229	0.0320661873254999	2.162248617023899	15.0	0.8842166299154364	False	False										RPUSD2	+
chr15	ENSG00000166133.13	40812397	0.00324202718543157	0.0177198422983357	False	False	40812451	GT	AC	-0.045055443471479134	0.08183999805700377	0.5827797639747633	40.0	0.5505308472771077	0.0320661873254999	2.162248617023899	15.0	0.8842166299154364	False	False										RPUSD2	+
chr15	ENSG00000166133.13	40827810	0.00433866586965322	0.0203936710140827	False	False	40827830	A	T	0.06614128725260028	0.08120064798132191	0.4166176399230253	38.0	0.8145413724754309	0.0320661873254999	2.162248617023899	15.0	0.8842166299154364	False	False										RPUSD2	+
chr15	ENSG00000166133.13	40832040	-0.00297216838058575	0.0279221170235288	False	False	40832080	AC	GT	-0.06235405738448184	0.08405131713152338	0.4594079177360809	48.0	0.7418569929952472	0.0320661873254999	2.162248617023899	15.0	0.8842166299154364	False	False										RPUSD2	+
chr15	ENSG00000166133.13	40836932	0.0032000423034691397	0.019298641463484	False	False	40836942	T	A	0.10938489445455392	0.07230282235832654	0.13198260668688408	0.0	1.5128717093843425	0.0320661873254999	2.162248617023899	15.0	0.8842166299154364	False	False										RPUSD2	+
chr15	ENSG00000166133.13	40855877	-0.0043614788877844105	0.0201803613745496	False	False	40855907	AC	GT	-0.037196082402515436	0.07407363619680796	0.6161689335483436	7.0	0.50215008081537	0.0320661873254999	2.162248617023899	15.0	0.8842166299154364	False	False										RPUSD2	+
chr15	ENSG00000166133.13	40862192	0.00666940541258716	0.0201110325589766	False	False	40862216	GTTTT	AAAAC	0.10169414256476783	0.07333878731494116	0.16723074439261595	5.0	1.3866351802090664	0.0320661873254999	2.162248617023899	15.0	0.8842166299154364	False	False										RPUSD2	+
chr15	ENSG00000166133.13	40867731	0.0035868565716441	0.0205979271245648	False	False	40867742	A	T	0.13472463359655107	0.07555412633608158	0.07632481078009848	17.0	1.7831538809312135	0.0320661873254999	2.162248617023899	15.0	0.8842166299154364	False	False										RPUSD2	+
chr15	ENSG00000166133.13	40873747	0.00127608527807084	0.0158659101962826	False	False	40873767	GT	AC	0.07951758625853447	0.07471582693651217	0.2886493770443257	11.0	1.0642669634922528	0.0320661873254999	2.162248617023899	15.0	0.8842166299154364	False	False										RPUSD2	+
chr15	ENSG00000166133.13	40876277	0.00395322604154091	0.0188629176604598	False	False	40876287	T	A	0.11599034242566104	0.07529811405126985	0.12527585332215174	15.0	1.5404149743602369	0.0320661873254999	2.162248617023899	15.0	0.8842166299154364	False	False										RPUSD2	+
chr15	ENSG00000166133.13	40882658	0.00498724426836995	0.0297097004142475	False	False	40882673	T	A						0.0320661873254999	2.162248617023899	15.0	0.8842166299154364	False	False										RPUSD2	+
chr15	ENSG00000137824.11	40952093	0.0815283170616925	0.06257573225751199	False	False	40952125	GT	AC	0.03171526215170576	0.08002380023158208	0.6924084334457639	33.0	0.3963228696953217	0.1232113704509171	1.5489906519498633	10.0	1.0	False	False										RMDN3	-
chr15	ENSG00000137824.11	40999893	-0.00265326252112151	0.0241510960136299	False	False	40999929	GTTT	AAAC	-0.11695930521499576	0.07550678570446365	0.1232113704509171	16.0	1.5489906519498633	0.1232113704509171	1.5489906519498633	10.0	1.0	True	False	41096097.0	0.10198180333041584	0.2771741055036104	chr15:41096097						RMDN3	-
chr15	ENSG00000137824.11	41011597	0.0559335510671048	0.0593973008336767	False	False	41011608	A	T	-0.02543996545861955	0.07451147593035079	0.7331830578376188	9.0	0.3414234537831384	0.1232113704509171	1.5489906519498633	10.0	1.0	False	False										RMDN3	-
chr15	ENSG00000137824.11	41020654	0.009830120316818559	0.0448314699232278	False	False	41020665	A	T	-0.0713475805983085	0.07561660413137265	0.34671107486839103	15.0	0.943543834292699	0.1232113704509171	1.5489906519498633	10.0	1.0	False	False										RMDN3	-
chr15	ENSG00000137824.11	41044687	0.0801162422808217	0.0578247511115236	True	False	41044701	A	T	-0.027579488084718638	0.08003362161428552	0.730860146191149	33.0	0.34459877646966136	0.1232113704509171	1.5489906519498633	10.0	1.0	False	False										RMDN3	-
chr15	ENSG00000137824.11	41113222	-0.031117619743595	0.040198344783583	False	False	41113247	A	T	-0.08297762935355725	0.07427855653726963	0.2654343935239543	9.0	1.1171141877524615	0.1232113704509171	1.5489906519498633	10.0	1.0	False	False										RMDN3	-
chr15	ENSG00000137824.11	41114518	0.00258110184836505	0.0155341045972974	False	False	41114541	A	T	0.018352132287720216	0.08056872517042604	0.8201176034599363	35.0	0.22778233426059769	0.1232113704509171	1.5489906519498633	10.0	1.0	False	False										RMDN3	-
chr15	ENSG00000137824.11	41120122	-0.0446262657565912	0.0367176535477777	False	False	41120176	AAAG	CTTT	-0.07426323236151386	0.07273110533017517	0.3085354679705973	1.0	1.0210656365578845	0.1232113704509171	1.5489906519498633	10.0	1.0	False	False										RMDN3	-
chr15	ENSG00000137824.11	41131620	-0.0286994896491676	0.0324608510307502	False	False	41131641	AAAAG	CTTTT	-0.0509882388643311	0.07264468137992676	0.4836140839392269	0.0	0.7018853671842273	0.1232113704509171	1.5489906519498633	10.0	1.0	False	False										RMDN3	-
chr15	ENSG00000137824.11	41144821	-0.00030029080298168	0.0149770162823738	False	False	41144860	GT	AC	-0.03546043134910898	0.07803777063175234	0.6501411676218065	25.0	0.45440087616599195	0.1232113704509171	1.5489906519498633	10.0	1.0	False	False										RMDN3	-
chr15	ENSG00000104129.5	40999893	-0.009211734202612159	0.0200408595273457	False	False	40999929	GTTT	AAAC	-0.05498013250964516	0.0759135949741745	0.4698928881205622	16.0	0.7242461976454834	0.07159892902244162	1.8123472588577043	10.0	1.0	False	False										DNAJC17	-
chr15	ENSG00000104129.5	41011597	-0.0496492342761206	0.0350182333600799	False	False	41011608	A	T	-0.1068837649516681	0.07410862375930784	0.15096728911872362	9.0	1.4422581277289446	0.07159892902244162	1.8123472588577043	10.0	1.0	False	False										DNAJC17	-
chr15	ENSG00000104129.5	41020654	-0.09071747950056801	0.0340819094798717	True	False	41020665	A	T	-0.07318843428478118	0.07560649234297079	0.3343790421395515	15.0	0.9680178515990312	0.07159892902244162	1.8123472588577043	10.0	1.0	False	False										DNAJC17	-
chr15	ENSG00000104129.5	41044687	-0.0312644590785889	0.0324390779432521	False	False	41044701	A	T	-0.11116218577543527	0.07956786203973656	0.16437541433001293	33.0	1.3970739306771915	0.07159892902244162	1.8123472588577043	10.0	1.0	False	False										DNAJC17	-
chr15	ENSG00000104129.5	41113222	0.0298905137846738	0.0369106847635943	False	False	41113247	A	T	0.13386850833882966	0.07386471201065793	0.07159892902244162	9.0	1.8123472588577043	0.07159892902244162	1.8123472588577043	10.0	1.0	True	False	41096344.0	0.22613927042421256	0.40158425470336195	chr15:41096344						DNAJC17	-
chr15	ENSG00000104129.5	41114518	-0.00250283944560802	0.0165190127783539	False	False	41114541	A	T	-0.02482147778774759	0.08055746896940143	0.7584063440046801	35.0	0.3081213710571724	0.07159892902244162	1.8123472588577043	10.0	1.0	False	False										DNAJC17	-
chr15	ENSG00000104129.5	41120122	0.010997050784115	0.0212644427333202	False	False	41120176	AAAG	CTTT	0.08142605716408025	0.07269031503631176	0.2640671012638517	1.0	1.1201775246592978	0.07159892902244162	1.8123472588577043	10.0	1.0	False	False										DNAJC17	-
chr15	ENSG00000104129.5	41131620	0.00709628551453212	0.0180846050268093	False	False	41131641	AAAAG	CTTTT	0.01712466554946594	0.0727286304122335	0.8141068458402014	0.0	0.23545975570283037	0.07159892902244162	1.8123472588577043	10.0	1.0	False	False										DNAJC17	-
chr15	ENSG00000104129.5	41144821	0.000588424165793176	0.0175657324260837	False	False	41144860	GT	AC	0.00039832051032768703	0.07808687474970058	0.9959362146103032	25.0	0.005100991832551403	0.07159892902244162	1.8123472588577043	10.0	1.0	False	False										DNAJC17	-
chr15	ENSG00000104129.5	41163031	-0.000269674262488308	0.0156565068719189	False	False	41163106	AC	GT	-0.0809344596275798	0.0744983076274647	0.27876585558043565	10.0	1.0863932645597754	0.07159892902244162	1.8123472588577043	10.0	1.0	False	False										DNAJC17	-
chr15	ENSG00000137880.4	40999893	-0.0105803997725198	0.0203451755435487	False	False	40999929	GTTT	AAAC	-0.014265258641503057	0.07602085591520455	0.8513715023979774	16.0	0.18764927689599892	0.19863604231048326	1.2906661414359226	9.0	1.0	False	False										GCHFR	+
chr15	ENSG00000137880.4	41011597	0.0150732350649319	0.0237696798196706	True	False	41011608	A	T	-0.0202750894505508	0.07452027765603175	0.7858763353531084	9.0	0.2720747974683601	0.19863604231048326	1.2906661414359226	9.0	1.0	False	False										GCHFR	+
chr15	ENSG00000137880.4	41020654	0.007353105105291459	0.0219302762107514	False	False	41020665	A	T	0.0067463383069661315	0.07580807916939421	0.929190344922587	15.0	0.08899233935068246	0.19863604231048326	1.2906661414359226	9.0	1.0	False	False										GCHFR	+
chr15	ENSG00000137880.4	41044687	0.00516727138122906	0.0183610825071098	False	False	41044701	A	T	0.048836736852773566	0.0799685424182364	0.5422873681027812	33.0	0.6106993497187541	0.19863604231048326	1.2906661414359226	9.0	1.0	False	False										GCHFR	+
chr15	ENSG00000137880.4	41113222	-5.453941552961121e-05	0.0165367219011354	False	False	41113247	A	T	0.0518345677489427	0.07443539994094361	0.487095490063855	9.0	0.6963698427101592	0.19863604231048326	1.2906661414359226	9.0	1.0	False	False										GCHFR	+
chr15	ENSG00000137880.4	41114518	-0.0038177062396076	0.016256156783642	False	False	41114541	A	T	-0.0026586067381110037	0.08058201161655265	0.9737232442162224	35.0	0.03299255857202862	0.19863604231048326	1.2906661414359226	9.0	1.0	False	False										GCHFR	+
chr15	ENSG00000137880.4	41120122	0.00535707413543976	0.0232447737959744	False	False	41120176	AAAG	CTTT	0.0904446979164086	0.07263358041079579	0.2146011714177758	1.0	1.2452187735325448	0.19863604231048326	1.2906661414359226	9.0	1.0	False	False										GCHFR	+
chr15	ENSG00000137880.4	41131620	-0.007250464709304	0.0193827567031618	False	False	41131641	AAAAG	CTTTT	0.03528280063273585	0.07269400694276135	0.627982776538583	0.0	0.4853605148016842	0.19863604231048326	1.2906661414359226	9.0	1.0	False	False										GCHFR	+
chr15	ENSG00000137880.4	41144821	0.00166356621390124	0.0185320807537976	False	False	41144860	GT	AC	0.10027610608965656	0.07769329563266841	0.19863604231048326	25.0	1.2906661414359226	0.19863604231048326	1.2906661414359226	9.0	1.0	True	False	41095959.0	0.411014238809676	0.5687805567321483	chr15:41095959						GCHFR	+
chr15	ENSG00000166140.13	40999893	-0.00940417423448825	0.0240850006896276	False	False	40999929	GTTT	AAAC	-0.13099772037706234	0.0753734286162188	0.08399321962650892	16.0	1.7379827716749816	6.923131794913348e-08	5.635249541541724	11.0	1.901334792661795e-05	False	False										ZFYVE19	+
chr15	ENSG00000166140.13	41011597	0.254935466010563	0.0450020144581989	False	False	41011608	A	T	0.23661485362340295	0.07241905101731692	0.0013003322610509785	9.0	3.267301218388285	6.923131794913348e-08	5.635249541541724	11.0	1.901334792661795e-05	False	False										ZFYVE19	+
chr15	ENSG00000166140.13	41044687	0.21740865748984303	0.0508255354048723	False	False	41044701	A	T	0.17371583724431233	0.07884676829834569	0.029046106832358944	33.0	2.2032080831391174	6.923131794913348e-08	5.635249541541724	11.0	1.901334792661795e-05	False	False										ZFYVE19	+
chr15	ENSG00000166140.13	41113222	-0.32367936256933505	0.0424171618278604	False	False	41113247	A	T	-0.2978686786936965	0.0711521940886526	4.4291264783478245e-05	9.0	4.186359711164561	6.923131794913348e-08	5.635249541541724	11.0	1.901334792661795e-05	False	False										ZFYVE19	+
chr15	ENSG00000166140.13	41114518	0.0231353013027532	0.0300607541485743	False	False	41114541	A	T	-0.029196300942944373	0.08054794393900032	0.7174969816129168	35.0	0.36247108883443374	6.923131794913348e-08	5.635249541541724	11.0	1.901334792661795e-05	False	False										ZFYVE19	+
chr15	ENSG00000166140.13	41120122	-0.322872802781958	0.0376416233600631	True	True	41120176	AAAG	CTTT	-0.29330046377781704	0.06972494737865308	4.010440341123281e-05	1.0	4.206535462622861	6.923131794913348e-08	5.635249541541724	11.0	1.901334792661795e-05	False	False										ZFYVE19	+
chr15	ENSG00000166140.13	41131620	-0.156493350184964	0.0361773217786948	False	False	41131641	AAAAG	CTTTT	-0.08432182788150545	0.07248024103462737	0.2461433322807479	0.0	1.1633767586564836	6.923131794913348e-08	5.635249541541724	11.0	1.901334792661795e-05	False	False										ZFYVE19	+
chr15	ENSG00000166140.13	41144821	-0.10979453240867501	0.0435741624521922	False	False	41144860	GT	AC	-0.2115083475450253	0.07632025827180773	0.00622815452036455	25.0	2.7713264123367787	6.923131794913348e-08	5.635249541541724	11.0	1.901334792661795e-05	False	False										ZFYVE19	+
chr15	ENSG00000166140.13	41163031	0.0326544259645881	0.0313769880904229	False	False	41163106	AC	GT	-0.057128769568813964	0.07462143953635536	0.4449338375116103	10.0	0.7655811777924894	6.923131794913348e-08	5.635249541541724	11.0	1.901334792661795e-05	False	False										ZFYVE19	+
chr15	ENSG00000166140.13	41173987	0.0691461260163934	0.0424940908109023	False	False	41174011	ATTTTT	AAAAAT	-0.026812378994620148	0.0731009519654118	0.7141936196623995	2.0	0.36678563375353307	6.923131794913348e-08	5.635249541541724	11.0	1.901334792661795e-05	False	False										ZFYVE19	+
chr15	ENSG00000166143.5	41011597	0.0125789822644831	0.0318913088752243	False	False	41011608	A	T										False	False										PPP1R14D	-
chr15	ENSG00000166143.5	41020654	0.028831356611537	0.042382027092997	True	False	41020665	A	T										False	False										PPP1R14D	-
chr15	ENSG00000166143.5	41044687	0.008700127621978191	0.0330489644735717	False	False	41044701	A	T										False	False										PPP1R14D	-
chr15	ENSG00000166143.5	41113222	-0.0149307378181468	0.0349293673350767	False	False	41113247	A	T										False	False										PPP1R14D	-
chr15	ENSG00000166143.5	41114518	-0.00487457450262421	0.0291782903399142	False	False	41114541	A	T										False	False										PPP1R14D	-
chr15	ENSG00000166143.5	41120122	-0.0139771731510609	0.0328464508223593	False	False	41120176	AAAG	CTTT										False	False										PPP1R14D	-
chr15	ENSG00000166143.5	41131620	-0.00822344058482103	0.0291727436299586	False	False	41131641	AAAAG	CTTTT										False	False										PPP1R14D	-
chr15	ENSG00000166143.5	41144821	-0.000889150752539435	0.0281532223432648	False	False	41144860	GT	AC										False	False										PPP1R14D	-
chr15	ENSG00000166143.5	41163031	0.00706075207813518	0.0327936214774452	False	False	41163106	AC	GT										False	False										PPP1R14D	-
chr15	ENSG00000166143.5	41173987	0.0121904275872364	0.0448876224226296	False	False	41174011	ATTTTT	AAAAAT										False	False										PPP1R14D	-
chr15	ENSG00000166143.5	41216999	0.00924116696693501	0.0301129353855964	False	False	41217043	ATT	AAT										False	False										PPP1R14D	-
chr15	ENSG00000166145.10	41044687	-0.0218550636685871	0.0350003186785188	False	False	41044701	A	T	-0.0766151419105024	0.07982874779521164	0.3386693424910875	33.0	0.9597437518003757	0.07590162086294316	1.785326384085062	11.0	1.0	False	False										SPINT1	+
chr15	ENSG00000166145.10	41113222	0.0441783723633804	0.0509063460118388	False	False	41113247	A	T	0.08974122270322113	0.0742348567778017	0.22829354096024335	9.0	1.208882546535151	0.07590162086294316	1.785326384085062	11.0	1.0	False	False										SPINT1	+
chr15	ENSG00000166145.10	41114518	0.004096380424699829	0.0186969223695529	False	False	41114541	A	T	-0.04937049113885118	0.080484029012001	0.5405037982865675	35.0	0.6134197274280284	0.07590162086294316	1.785326384085062	11.0	1.0	False	False										SPINT1	+
chr15	ENSG00000166145.10	41120122	0.0434555962302164	0.0473122346235819	False	False	41120176	AAAG	CTTT	0.10004662600700588	0.07256657517831226	0.16962939937962485	1.0	1.378687443374157	0.07590162086294316	1.785326384085062	11.0	1.0	False	False										SPINT1	+
chr15	ENSG00000166145.10	41131620	0.0638628291886088	0.0506975996671313	True	False	41131641	AAAAG	CTTTT	0.1191857621292956	0.07222080904987357	0.10054309454096977	0.0	1.6502966900715472	0.07590162086294316	1.785326384085062	11.0	1.0	False	False										SPINT1	+
chr15	ENSG00000166145.10	41144821	0.00263340457612449	0.0176598648458711	False	False	41144860	GT	AC	0.03274819216137926	0.07804499780497802	0.6753220565537221	25.0	0.4196065485607644	0.07590162086294316	1.785326384085062	11.0	1.0	False	False										SPINT1	+
chr15	ENSG00000166145.10	41163031	-0.0405530422334698	0.0413086982329329	False	False	41163106	AC	GT	-0.13226912047163367	0.07408680096296145	0.07590162086294316	10.0	1.785326384085062	0.07590162086294316	1.785326384085062	11.0	1.0	True	False	41049190.0	0.02088065173211093	0.17144819445044085	chr15:41049190						SPINT1	+
chr15	ENSG00000166145.10	41173987	-0.0101624329622839	0.0278375847554204	False	False	41174011	ATTTTT	AAAAAT	-0.06625884091464494	0.07296654298872443	0.365009184271358	2.0	0.908071538004534	0.07590162086294316	1.785326384085062	11.0	1.0	False	False										SPINT1	+
chr15	ENSG00000166145.10	41216999	-0.00167551956093353	0.0247678749744492	False	False	41217043	ATT	AAT	-0.010411917623364308	0.0753737502523939	0.8902899156403109	13.0	0.1381371842120012	0.07590162086294316	1.785326384085062	11.0	1.0	False	False										SPINT1	+
chr15	ENSG00000166145.10	41239442	-0.00406143545713435	0.0196815254233199	False	False	41239478	AC	GT	0.0677693643784108	0.07767091859547648	0.38419314985658015	24.0	0.8725191565116581	0.07590162086294316	1.785326384085062	11.0	1.0	False	False										SPINT1	+
chr15	ENSG00000166145.10	41244200	-9.14799329144745e-05	0.0140086187076424	False	False	41244211	T	A	-0.07685583632033664	0.07761963124159904	0.3235458329921528	24.0	0.9901597713227339	0.07590162086294316	1.785326384085062	11.0	1.0	False	False										SPINT1	+
chr15	ENSG00000104140.6	41113222	-0.00134801701407186	0.0142922168409426	False	False	41113247	A	T	-0.0002726236922311982	0.07453559648011304	0.9970856898554346	9.0	0.0036576307845599294	0.19388468093725714	1.3046523425970662	13.0	1.0	False	False										RHOV	-
chr15	ENSG00000104140.6	41114518	0.0108740271788096	0.0223996081006164	False	False	41114541	A	T	0.08954779720538189	0.08025855911857653	0.26627082404491825	35.0	1.1157414011517595	0.19388468093725714	1.3046523425970662	13.0	1.0	False	False										RHOV	-
chr15	ENSG00000104140.6	41120122	0.0017671418751227	0.0164930110702312	False	False	41120176	AAAG	CTTT	0.0699291190641628	0.07275395427971337	0.3376998943470805	1.0	0.9611727603878398	0.19388468093725714	1.3046523425970662	13.0	1.0	False	False										RHOV	-
chr15	ENSG00000104140.6	41131620	-0.000268137984098138	0.0158848224965927	False	False	41131641	AAAAG	CTTTT	0.039701686570734585	0.07268194742797525	0.5855461468609284	0.0	0.5462386187447341	0.19388468093725714	1.3046523425970662	13.0	1.0	False	False										RHOV	-
chr15	ENSG00000104140.6	41144821	-0.00010548875041580899	0.014495387770048	False	False	41144860	GT	AC	-0.019174729996508204	0.07807252451225609	0.8062978033800781	25.0	0.24560151111160866	0.19388468093725714	1.3046523425970662	13.0	1.0	False	False										RHOV	-
chr15	ENSG00000104140.6	41163031	-5.07122577053363e-05	0.00749124542175055	False	False	41163106	AC	GT	0.012222945159360066	0.07473792571198222	0.8702745750768162	10.0	0.1635440780958207	0.19388468093725714	1.3046523425970662	13.0	1.0	False	False										RHOV	-
chr15	ENSG00000104140.6	41173987	-0.00153525769813147	0.011056292995776	False	False	41174011	ATTTTT	AAAAAT	-0.06263866238633888	0.07298364031667677	0.3918497230731997	2.0	0.8582562080289373	0.19388468093725714	1.3046523425970662	13.0	1.0	False	False										RHOV	-
chr15	ENSG00000104140.6	41216999	-0.0116569876869042	0.0237614948451911	True	False	41217043	ATT	AAT	-0.0290425327883692	0.07534604001513001	0.7003655614991304	13.0	0.38545533093095874	0.19388468093725714	1.3046523425970662	13.0	1.0	False	False										RHOV	-
chr15	ENSG00000104140.6	41239442	0.00057548329414188	0.01692431644984	False	False	41239478	AC	GT	0.09006059616566643	0.0775335348372125	0.2470879009163691	24.0	1.1615695886271076	0.19388468093725714	1.3046523425970662	13.0	1.0	False	False										RHOV	-
chr15	ENSG00000104140.6	41244200	-0.009555812607295421	0.023128260590441003	False	False	41244211	T	A	0.02517703381064575	0.0778252166412893	0.7467206599160086	24.0	0.3235074041193013	0.19388468093725714	1.3046523425970662	13.0	1.0	False	False										RHOV	-
chr15	ENSG00000104140.6	41256005	-0.00338725974401825	0.0164012984600584	False	False	41256015	C	G	-0.05371826997600362	0.07591881682683176	0.4801612327788613	16.0	0.707575173339874	0.19388468093725714	1.3046523425970662	13.0	1.0	False	False										RHOV	-
chr15	ENSG00000104140.6	41263159	0.0050650568219756794	0.0292517931660866	False	False	41263170	A	T						0.19388468093725714	1.3046523425970662	13.0	1.0	False	False										RHOV	-
chr15	ENSG00000104140.6	41263998	-0.00539547112685421	0.0182503186534869	False	False	41264014	T	A	-0.10259753924993006	0.07863975397897759	0.19388468093725714	29.0	1.3046523425970662	0.19388468093725714	1.3046523425970662	13.0	1.0	True	False	41208139.0	0.3880764961376309	0.5475025390869774	chr15:41208139						RHOV	-
chr15	ENSG00000104140.6	41265409	-0.0018588627916529198	0.0151263418876161	False	False	41265435	AC	GT	0.01406498141410839	0.08083721140071932	0.8621022041062595	36.0	0.17399142264305315	0.19388468093725714	1.3046523425970662	13.0	1.0	False	False										RHOV	-
chr15	ENSG00000104142.6	41113222	0.00012629361689218502	0.0132855539267363	False	False	41113247	A	T	0.034822418260658385	0.07449039457788725	0.6407253104228221	9.0	0.46747528265873284	0.34346333250405725	0.9497406976362405	15.0	1.0	False	False										VPS18	+
chr15	ENSG00000104142.6	41114518	0.0137330447344856	0.0282750324481592	False	False	41114541	A	T	-0.019605667027386458	0.08056680771463744	0.8080606747556187	35.0	0.24334670298503694	0.34346333250405725	0.9497406976362405	15.0	1.0	False	False										VPS18	+
chr15	ENSG00000104142.6	41120122	0.00194000862811965	0.0166156543590148	False	False	41120176	AAAG	CTTT	0.06910138658191567	0.07275816099478359	0.34346333250405725	1.0	0.9497406976362405	0.34346333250405725	0.9497406976362405	15.0	1.0	True	False	41089900.0	0.6808610418323192	0.7877401011887966	chr15:41089900						VPS18	+
chr15	ENSG00000104142.6	41131620	0.0044361587061532	0.0178416187150655	False	False	41131641	AAAAG	CTTTT	0.05792973837739941	0.07261714292522002	0.4260214144238801	0.0	0.7977419111222062	0.34346333250405725	0.9497406976362405	15.0	1.0	False	False										VPS18	+
chr15	ENSG00000104142.6	41144821	-0.017348027810378003	0.0274355133369373	True	False	41144860	GT	AC	-0.06286814090275196	0.07793241274630179	0.4210071885358977	25.0	0.8067008153258454	0.34346333250405725	0.9497406976362405	15.0	1.0	False	False										VPS18	+
chr15	ENSG00000104142.6	41163031	0.00136088511626675	0.0171172436959112	False	False	41163106	AC	GT	0.024007494608994928	0.07472196659373079	0.7483647224875396	10.0	0.3212909898306821	0.34346333250405725	0.9497406976362405	15.0	1.0	False	False										VPS18	+
chr15	ENSG00000104142.6	41173987	-0.0069171195676895605	0.0183692591613132	False	False	41174011	ATTTTT	AAAAAT	-0.02428961604301309	0.07310566722556154	0.7400699557259136	2.0	0.33225353060617685	0.34346333250405725	0.9497406976362405	15.0	1.0	False	False										VPS18	+
chr15	ENSG00000104142.6	41216999	-0.000387458250086332	0.0163354296484616	False	False	41217043	ATT	AAT	-0.024985736325543368	0.0753543037687882	0.7406033598198158	13.0	0.3315767657041571	0.34346333250405725	0.9497406976362405	15.0	1.0	False	False										VPS18	+
chr15	ENSG00000104142.6	41239442	-0.000302460412787003	0.0145221491326538	False	False	41239478	AC	GT	-0.02084716852857428	0.0778329756229925	0.7891532133315048	24.0	0.2678449379804497	0.34346333250405725	0.9497406976362405	15.0	1.0	False	False										VPS18	+
chr15	ENSG00000104142.6	41244200	-0.0125772886977512	0.0222355962492164	False	False	41244211	T	A	-0.05416962853540591	0.07773559113661903	0.4868806285247594	24.0	0.6968446208919113	0.34346333250405725	0.9497406976362405	15.0	1.0	False	False										VPS18	+
chr15	ENSG00000104142.6	41256005	-0.0024983401464920003	0.0154543912637802	False	False	41256015	C	G	-0.06113631818150586	0.07588637500222345	0.4215623282502222	16.0	0.8056297086231169	0.34346333250405725	0.9497406976362405	15.0	1.0	False	False										VPS18	+
chr15	ENSG00000104142.6	41263159	-0.00332270385527414	0.0243782251110504	False	False	41263170	A	T						0.34346333250405725	0.9497406976362405	15.0	1.0	False	False										VPS18	+
chr15	ENSG00000104142.6	41263998	0.0047542965924328	0.0175444070574271	False	False	41264014	T	A	0.05378356501577747	0.0789425158000346	0.4966663475603991	29.0	0.6813003673712904	0.34346333250405725	0.9497406976362405	15.0	1.0	False	False										VPS18	+
chr15	ENSG00000104142.6	41265409	-0.00339969860282168	0.0206710264068969	False	False	41265435	AC	GT	0.020626762637906342	0.08082800817968139	0.7989165603400957	36.0	0.25519325667475146	0.34346333250405725	0.9497406976362405	15.0	1.0	False	False										VPS18	+
chr15	ENSG00000104142.6	41285473	0.00815519687078916	0.0425241152680104	False	False	41285483	T	A						0.34346333250405725	0.9497406976362405	15.0	1.0	False	False										VPS18	+
chr15	ENSG00000104142.6	41291182	-0.00535012964726636	0.0189458060217609	False	False	41291218	AC	GT	-0.03191057903497211	0.08028102716227553	0.6915560064086703	34.0	0.39748593363746915	0.34346333250405725	0.9497406976362405	15.0	1.0	False	False										VPS18	+
chr15	ENSG00000104142.6	41295321	-0.00248211203779958	0.015052950076133002	False	False	41295342	AAAAAC	GTTTTT	-0.0150388744046872	0.07331526533002547	0.8376979152847677	3.0	0.2051260994144993	0.34346333250405725	0.9497406976362405	15.0	1.0	False	False										VPS18	+
chr15	ENSG00000058335.11	79168128	-0.00770911358039618	0.0188826993013972	False	False	79168141	A	T	-0.08827473784835271	0.0757317890758876	0.2453713328629276	16.0	1.165623299350506	0.05332692272945674	1.9445687895659889	24.0	1.0	False	False										RASGRF1	-
chr15	ENSG00000058335.11	79170243	0.0127517072635598	0.0226905954135247	False	False	79170262	AACC	GGTT	0.072020349993177	0.07293734287014086	0.3247089261682381	2.0	0.9874276626912979	0.05332692272945674	1.9445687895659889	24.0	1.0	False	False										RASGRF1	-
chr15	ENSG00000058335.11	79173840	0.00671303016252628	0.0186804894305361	False	False	79173856	GT	AC	0.08361858238840922	0.07326397782618292	0.2552066607640212	4.0	1.14133281961283	0.05332692272945674	1.9445687895659889	24.0	1.0	False	False										RASGRF1	-
chr15	ENSG00000058335.11	79176546	-0.0122687414808865	0.0250086811827942	False	False	79176562	A	T	-0.11857256782357775	0.07706750859136596	0.12581705201091078	23.0	1.53855457365676	0.05332692272945674	1.9445687895659889	24.0	1.0	False	False										RASGRF1	-
chr15	ENSG00000058335.11	79181126	-0.0107110494854236	0.0210620741368744	False	False	79181140	T	A	-0.05277749218886794	0.07322136624530648	0.4719414537555638	3.0	0.7207936002184471	0.05332692272945674	1.9445687895659889	24.0	1.0	False	False										RASGRF1	-
chr15	ENSG00000058335.11	79189574	-0.00888076062561336	0.0197149465558853	False	False	79189598	T	A	-0.061473911293305324	0.07700575729211917	0.4258218216177726	21.0	0.7983027952066724	0.05332692272945674	1.9445687895659889	24.0	1.0	False	False										RASGRF1	-
chr15	ENSG00000058335.11	79222880	0.0240460734824469	0.0328487663163973	False	False	79222921	AAAT	ATTT	0.0926650748918388	0.07380599695307871	0.21089875204949474	7.0	1.2555222978797986	0.05332692272945674	1.9445687895659889	24.0	1.0	False	False										RASGRF1	-
chr15	ENSG00000058335.11	79230711	-0.000541901401984052	0.0191658097796884	False	False	79230723	A	T						0.05332692272945674	1.9445687895659889	24.0	1.0	False	False										RASGRF1	-
chr15	ENSG00000058335.11	79231518	0.00612817895017445	0.0184889506214486	False	False	79231533	A	T	0.10425099181636936	0.07234294174736729	0.15122058508783007	0.0	1.4410665269934682	0.05332692272945674	1.9445687895659889	24.0	1.0	False	False										RASGRF1	-
chr15	ENSG00000058335.11	79235594	0.00406698094868315	0.0210008515640256	False	False	79235614	GTTT	AAAC						0.05332692272945674	1.9445687895659889	24.0	1.0	False	False										RASGRF1	-
chr15	ENSG00000058335.11	79248582	-0.004636822063714579	0.0168792651752655	False	False	79248643	ACC	GGT	-0.034398997666316385	0.07665110831321634	0.6541664697615617	19.0	0.44877365015719206	0.05332692272945674	1.9445687895659889	24.0	1.0	False	False										RASGRF1	-
chr15	ENSG00000058335.11	79255645	-0.0063657916329724	0.022513438349077004	False	False	79255661	T	A	-0.08606175362545476	0.07827591964370252	0.2731958275577551	27.0	1.0994665283677523	0.05332692272945674	1.9445687895659889	24.0	1.0	False	False										RASGRF1	-
chr15	ENSG00000058335.11	79260593	-0.0421222823793728	0.0463439650678439	True	False	79260621	GT	AC	-0.10695065965892317	0.08038150684782898	0.18532069666217954	36.0	1.3305381281467206	0.05332692272945674	1.9445687895659889	24.0	1.0	False	False										RASGRF1	-
chr15	ENSG00000058335.11	79268902	-0.00282187674305747	0.0178864823221915	False	False	79268927	AC	GT	0.02745350700285511	0.0755644022370793	0.7168097956140815	14.0	0.3633127000293232	0.05332692272945674	1.9445687895659889	24.0	1.0	False	False										RASGRF1	-
chr15	ENSG00000058335.11	79279676	-0.0036337101792236898	0.0185216338526214	False	False	79279686	A	T	-0.08249044008275758	0.07367018983594524	0.2642979267391069	6.0	1.1197261777993783	0.05332692272945674	1.9445687895659889	24.0	1.0	False	False										RASGRF1	-
chr15	ENSG00000058335.11	79289065	-0.00330034127584407	0.0506941084740581	False	False	79289094	GT	AC						0.05332692272945674	1.9445687895659889	24.0	1.0	False	False										RASGRF1	-
chr15	ENSG00000058335.11	79311411	0.00160369731750403	0.0320574070220643	False	False	79311426	GT	AC	0.1407846659689636	0.0723989126660752	0.05332692272945674	2.0	1.9445687895659889	0.05332692272945674	1.9445687895659889	24.0	1.0	True	False	79316105.0	0.09580299426124188	0.26975701089560883	chr15:79316105						RASGRF1	-
chr15	ENSG00000058335.11	79327018	-0.00743413119617862	0.0440687339863528	False	False	79327032	A	T						0.05332692272945674	1.9445687895659889	24.0	1.0	False	False										RASGRF1	-
chr15	ENSG00000058335.11	79331479	0.00980720335584859	0.0316236209908241	False	False	79331493	A	T	-0.0006385274718451228	0.07352144722139213	0.9930798862941942	4.0	0.008684914347814062	0.05332692272945674	1.9445687895659889	24.0	1.0	False	False										RASGRF1	-
chr15	ENSG00000058335.11	79343807	0.00250168311288443	0.0155210468488964	False	False	79343820	AC	GT	0.03431274038401855	0.07269646381388939	0.6374711792332477	0.0	0.4720001301832615	0.05332692272945674	1.9445687895659889	24.0	1.0	False	False										RASGRF1	-
chr15	ENSG00000058335.11	79347914	0.000800795304483336	0.0282050958704636	False	False	79347935	AC	GT	0.0072312810702281185	0.0735195399132032	0.9217540142779054	4.0	0.09835862790715683	0.05332692272945674	1.9445687895659889	24.0	1.0	False	False										RASGRF1	-
chr15	ENSG00000058335.11	79360914	0.00214322659921033	0.0203596579974822	False	False	79360971	AT	AT						0.05332692272945674	1.9445687895659889	24.0	1.0	False	False										RASGRF1	-
chr15	ENSG00000058335.11	79387902	-0.0102905699575632	0.0248567681617171	False	False	79387956	GT	AC	-0.05574345654993197	0.07893401781915174	0.4810888341922376	29.0	0.7062032073123098	0.05332692272945674	1.9445687895659889	24.0	1.0	False	False										RASGRF1	-
chr15	ENSG00000058335.11	79399757	-0.0010182171259381	0.0142224474687786	False	False	79399793	GT	AC	0.0240846425858492	0.07806422973015803	0.7580756348464498	25.0	0.3085234129524081	0.05332692272945674	1.9445687895659889	24.0	1.0	False	False										RASGRF1	-
chr15	ENSG00000058335.11	79424331	0.0321339128000802	0.0576802713065396	False	False	79424383	CTTTT	AAAAG						0.05332692272945674	1.9445687895659889	24.0	1.0	False	False										RASGRF1	-
chr15	ENSG00000058335.11	79438012	0.0067409300623509204	0.0459790181207806	False	False	79438034	GT	AC	-0.01773446691687075	0.07558100625660523	0.8147610374414733	14.0	0.23464184714160097	0.05332692272945674	1.9445687895659889	24.0	1.0	False	False										RASGRF1	-
chr15	ENSG00000058335.11	79440343	-0.0198928491170394	0.0251419440163568	False	False	79440358	T	A	-0.08159778432630067	0.07268929073252159	0.263057778365327	1.0	1.1225557919743654	0.05332692272945674	1.9445687895659889	24.0	1.0	False	False										RASGRF1	-
chr15	ENSG00000058335.11	79444286	-0.0055740593858427	0.0256150879701025	False	False	79444299	AT	AT	0.05917633848346435	0.079416310578156	0.4572935500710488	31.0	0.7451408665632624	0.05332692272945674	1.9445687895659889	24.0	1.0	False	False										RASGRF1	-
chr15	ENSG00000058335.11	79445571	-0.0063485377449221106	0.019304940158843	False	False	79445598	AAAC	GTTT	-0.116886078089365	0.0730174967831715	0.11112846862024388	4.0	1.6007954701112679	0.05332692272945674	1.9445687895659889	24.0	1.0	False	False										RASGRF1	-
chr15	ENSG00000058335.11	79477728	0.00498309812983031	0.020215741743455	False	False	79477820	CCTT	AAGG	0.04260056292727128	0.08567144798753823	0.6198121351872803	53.0	0.4972550823871678	0.05332692272945674	1.9445687895659889	24.0	1.0	False	False										RASGRF1	-
chr15	ENSG00000103811.11	79168128	0.0105641747617433	0.0436580138728381	False	False	79168141	A	T	-0.060359150082495025	0.07588997104499354	0.4274993402179289	16.0	0.7953508118577273	0.0014302019126449467	3.236221834514659	20.0	0.14193350723667653	False	False										CTSH	-
chr15	ENSG00000103811.11	79170243	0.0855421337585673	0.0630334996209145	False	False	79170262	AACC	GGTT	0.12329600618465154	0.07256927705653116	0.0909800745775597	2.0	1.6990110854846256	0.0014302019126449467	3.236221834514659	20.0	0.14193350723667653	False	False										CTSH	-
chr15	ENSG00000103811.11	79173840	-0.0199075446229952	0.0661106739191789	False	False	79173856	GT	AC	0.04553690813473037	0.07344519523215487	0.5360127738654321	4.0	0.6200120782685857	0.0014302019126449467	3.236221834514659	20.0	0.14193350723667653	False	False										CTSH	-
chr15	ENSG00000103811.11	79176546	-0.0625717308006574	0.0624113390907258	False	False	79176562	A	T	-0.10833813680399118	0.07715821830037417	0.16215613563437467	23.0	1.4041036611580986	0.0014302019126449467	3.236221834514659	20.0	0.14193350723667653	False	False										CTSH	-
chr15	ENSG00000103811.11	79181126	-0.0881569294665779	0.0612809929045038	False	False	79181140	T	A	-0.12364520371868247	0.07276090848997761	0.09092775750326017	3.0	1.6993356224477856	0.0014302019126449467	3.236221834514659	20.0	0.14193350723667653	False	False										CTSH	-
chr15	ENSG00000103811.11	79189574	-0.0328272852176726	0.0643026215221281	False	False	79189598	T	A	-0.05692294090285726	0.07702657931793708	0.4609358833489938	21.0	0.7390038790103937	0.0014302019126449467	3.236221834514659	20.0	0.14193350723667653	False	False										CTSH	-
chr15	ENSG00000103811.11	79222880	0.219956170928017	0.0611937507575917	False	False	79222921	AAAT	ATTT	0.2307512533416573	0.07212450541020189	0.001625057581774536	7.0	3.19934607564072	0.0014302019126449467	3.236221834514659	20.0	0.14193350723667653	False	False										CTSH	-
chr15	ENSG00000103811.11	79230711	-0.35393259345551	0.0510701031779644	False	False	79230723	A	T						0.0014302019126449467	3.236221834514659	20.0	0.14193350723667653	False	False										CTSH	-
chr15	ENSG00000103811.11	79231518	0.18107751516729198	0.0605141474887187	False	False	79231533	A	T	0.18531663535918647	0.0714793693053583	0.0102705419869997	0.0	2.5925891227092097	0.0014302019126449467	3.236221834514659	20.0	0.14193350723667653	False	False										CTSH	-
chr15	ENSG00000103811.11	79235594	0.4184647166008811	0.0412477766610242	True	True	79235614	GTTT	AAAC						0.0014302019126449467	3.236221834514659	20.0	0.14193350723667653	False	False										CTSH	-
chr15	ENSG00000103811.11	79248582	-0.199867776623215	0.0555650932206705	False	False	79248643	ACC	GGT	-0.20546665679183607	0.07506011132053883	0.006852428282141096	19.0	2.7373614717197183	0.0014302019126449467	3.236221834514659	20.0	0.14193350723667653	False	False										CTSH	-
chr15	ENSG00000103811.11	79255645	0.0540079675758625	0.0383043780372469	False	False	79255661	T	A	-0.027942898664372048	0.0785367412018502	0.7224577469487905	27.0	0.3557939664513831	0.0014302019126449467	3.236221834514659	20.0	0.14193350723667653	False	False										CTSH	-
chr15	ENSG00000103811.11	79260593	0.10227464400279401	0.0417274837124047	False	False	79260621	GT	AC	0.03840433097087748	0.08078556734503589	0.63518982275023	36.0	0.4753860402669729	0.0014302019126449467	3.236221834514659	20.0	0.14193350723667653	False	False										CTSH	-
chr15	ENSG00000103811.11	79268902	0.0103713416722267	0.0240116324988468	False	False	79268927	AC	GT	0.02436949761594045	0.07557044500089957	0.7474786225054274	14.0	0.32247391974005657	0.0014302019126449467	3.236221834514659	20.0	0.14193350723667653	False	False										CTSH	-
chr15	ENSG00000103811.11	79279676	0.0581394292610234	0.0348685346387432	False	False	79279686	A	T	0.0796669594875758	0.07368716831026084	0.28105261666323417	6.0	1.0811510513219473	0.0014302019126449467	3.236221834514659	20.0	0.14193350723667653	False	False										CTSH	-
chr15	ENSG00000103811.11	79289065	0.0449862654621624	0.0550228478912497	False	False	79289094	GT	AC						0.0014302019126449467	3.236221834514659	20.0	0.14193350723667653	False	False										CTSH	-
chr15	ENSG00000103811.11	79311411	0.0715242162909612	0.029665576875022998	False	False	79311426	GT	AC	0.06883880089402196	0.07295376968087113	0.34659423485497304	2.0	0.9435948436270027	0.0014302019126449467	3.236221834514659	20.0	0.14193350723667653	False	False										CTSH	-
chr15	ENSG00000103811.11	79327018	0.0127310704191438	0.0288765787924768	False	False	79327032	A	T						0.0014302019126449467	3.236221834514659	20.0	0.14193350723667653	False	False										CTSH	-
chr15	ENSG00000103811.11	79331479	0.00282739347298453	0.017169287557563997	False	False	79331493	A	T	0.016804583370124297	0.07351108046567625	0.8194328431835878	4.0	0.22859932494082552	0.0014302019126449467	3.236221834514659	20.0	0.14193350723667653	False	False										CTSH	-
chr15	ENSG00000103811.11	79118134	-0.0978075353332539	0.0476968902648112	False	False	79118175	AC	GT	-0.21587565021743488	0.07601426116767747	0.00508041676315692	24.0	2.839936176466171	0.0014302019126449467	3.236221834514659	20.0	0.14193350723667653	False	False										CTSH	-
chr15	ENSG00000103811.11	79131390	0.0536618785299091	0.0313660094989208	False	False	79131417	ATTT	AAAT	0.07489367042279517	0.07351393457567587	0.30965060973576025	5.0	1.0187683580682108	0.0014302019126449467	3.236221834514659	20.0	0.14193350723667653	False	False										CTSH	-
chr15	ENSG00000103811.11	79141859	-0.00413797442145403	0.0530960129966831	False	False	79141886	AC	GT	-0.07154871957451545	0.08037577253076447	0.3747590128780002	35.0	0.8901776906359388	0.0014302019126449467	3.236221834514659	20.0	0.14193350723667653	False	False										CTSH	-
chr15	ENSG00000103811.11	79141999	0.029202640596902002	0.0308600739833385	False	False	79142017	GTTTT	AAAAC	0.026776775313087437	0.07369454452641401	0.7167619418759906	5.0	0.363348134996478	0.0014302019126449467	3.236221834514659	20.0	0.14193350723667653	False	False										CTSH	-
chr15	ENSG00000136378.10	79168128	-0.007125272175313391	0.0318751993827158	False	False	79168141	A	T	-0.133873200808753	0.07534421841895461	0.07735498549110485	16.0	1.776821149890302	0.0002932544391187065	3.691834871694333	16.0	0.035736621924488	False	False										ADAMTS7	-
chr15	ENSG00000136378.10	79170243	0.0313089925680861	0.048899244243717006	False	False	79170262	AACC	GGTT	0.12867871520252694	0.07251928706220012	0.07762297768162535	2.0	1.7744067877026786	0.0002932544391187065	3.691834871694333	16.0	0.035736621924488	False	False										ADAMTS7	-
chr15	ENSG00000136378.10	79173840	0.04062790117483899	0.0536178524464549	False	False	79173856	GT	AC	0.1380372396464995	0.07281764415196379	0.0595645642669184	4.0	1.895656488946942	0.0002932544391187065	3.691834871694333	16.0	0.035736621924488	False	False										ADAMTS7	-
chr15	ENSG00000136378.10	79176546	-0.0728959663523095	0.0616729145688836	False	False	79176562	A	T	-0.15287330379694206	0.07670274939646662	0.04789321130997274	23.0	1.993061591661593	0.0002932544391187065	3.691834871694333	16.0	0.035736621924488	False	False										ADAMTS7	-
chr15	ENSG00000136378.10	79181126	-0.0286976379277983	0.0502557438630183	False	False	79181140	T	A	-0.11535604724202245	0.07283406469815712	0.11493347650108515	3.0	1.583819984784417	0.0002932544391187065	3.691834871694333	16.0	0.035736621924488	False	False										ADAMTS7	-
chr15	ENSG00000136378.10	79189574	-0.0237169475845463	0.0460158765996899	False	False	79189598	T	A	-0.12912438145532332	0.07650579242440929	0.09331048884730024	21.0	1.6877726164708804	0.0002932544391187065	3.691834871694333	16.0	0.035736621924488	False	False										ADAMTS7	-
chr15	ENSG00000136378.10	78957450	-0.0426486176489501	0.0502826518641396	False	False	78957465	T	A	-0.11120189987305568	0.0724801563989781	0.12665195784775066	1.0	1.5342392373014182	0.0002932544391187065	3.691834871694333	16.0	0.035736621924488	False	False										ADAMTS7	-
chr15	ENSG00000136378.10	78982277	0.00173445661952791	0.0160882860398689	False	False	78982301	T	A	-0.005264597828532097	0.0803208197815808	0.9478248406682565	34.0	0.06554462271237148	0.0002932544391187065	3.691834871694333	16.0	0.035736621924488	False	False										ADAMTS7	-
chr15	ENSG00000136378.10	78983222	-0.12883783717143502	0.0614286833775138	False	False	78983233	A	T	-0.19066956188306045	0.07665432060163553	0.013868169191758624	25.0	2.4873948446291783	0.0002932544391187065	3.691834871694333	16.0	0.035736621924488	False	False										ADAMTS7	-
chr15	ENSG00000136378.10	78987511	-0.00239580368997631	0.0229139569489929	False	False	78987551	AATG	ATTC	-0.05967917163677156	0.07440274772676779	0.4235471546518146	9.0	0.8021097803529218	0.0002932544391187065	3.691834871694333	16.0	0.035736621924488	False	False										ADAMTS7	-
chr15	ENSG00000136378.10	79115815	-0.131202511095863	0.0622462967195554	False	False	79115852	AAAC	GTTT	-0.18043616881665198	0.07154540457117248	0.012495100393749398	0.0	2.5219812495036815	0.0002932544391187065	3.691834871694333	16.0	0.035736621924488	False	False										ADAMTS7	-
chr15	ENSG00000136378.10	79118134	-0.11605572762729302	0.0633538835386614	False	False	79118175	AC	GT	-0.17237254526942833	0.07668462394324699	0.025912974847708155	24.0	2.2478110526694164	0.0002932544391187065	3.691834871694333	16.0	0.035736621924488	False	False										ADAMTS7	-
chr15	ENSG00000136378.10	79131390	0.18263213896187902	0.0643655770043404	False	False	79131417	ATTT	AAAT	0.2411938163442675	0.07154451118911648	0.0009119532847068613	5.0	3.3712413759695723	0.0002932544391187065	3.691834871694333	16.0	0.035736621924488	False	False										ADAMTS7	-
chr15	ENSG00000136378.10	79141859	0.0400363227329895	0.0453767484592319	False	False	79141886	AC	GT	0.06094293711417944	0.08043251419894178	0.4497942383104904	35.0	0.7576903161754112	0.0002932544391187065	3.691834871694333	16.0	0.035736621924488	False	False										ADAMTS7	-
chr15	ENSG00000136378.10	79107607	0.0984994373279587	0.0607331604229613	False	False	79107623	GTT	AAC	0.1454681060426847	0.07273941011897184	0.04697920882410491	4.0	1.999852704397225	0.0002932544391187065	3.691834871694333	16.0	0.035736621924488	False	False										ADAMTS7	-
chr15	ENSG00000185787.10	79168128	-0.143330167631926	0.0394940340841357	True	True	79168141	A	T	-0.19007848371542527	0.07464250714570625	0.011752338089985343	16.0	2.54651794244239	0.00037185541714278633	3.633936629304531	19.0	0.04935425867501234	False	False										MORF4L1	+
chr15	ENSG00000185787.10	79170243	0.165762502901552	0.0471305856572322	False	False	79170262	AACC	GGTT	0.2066694394855093	0.07154848559041678	0.004327376857840592	2.0	2.8885229055524646	0.00037185541714278633	3.633936629304531	19.0	0.04935425867501234	False	False										MORF4L1	+
chr15	ENSG00000185787.10	79173840	0.136280941181101	0.0517871738018548	False	False	79173856	GT	AC	0.16455275623884216	0.07251923846942178	0.024417188993135983	4.0	2.2690910675823894	0.00037185541714278633	3.633936629304531	19.0	0.04935425867501234	False	False										MORF4L1	+
chr15	ENSG00000185787.10	79181126	-0.158834970418156	0.0467490285077175	False	False	79181140	T	A	-0.2089077849532483	0.0717056984503108	0.0040133572898636855	3.0	2.913405621423702	0.00037185541714278633	3.633936629304531	19.0	0.04935425867501234	False	False										MORF4L1	+
chr15	ENSG00000185787.10	79189574	-0.14076306868284	0.0475731014913987	False	False	79189598	T	A	-0.18767058833431413	0.07578084592280111	0.014258387519919091	21.0	2.476491071708232	0.00037185541714278633	3.633936629304531	19.0	0.04935425867501234	False	False										MORF4L1	+
chr15	ENSG00000185787.10	79222880	0.112501931420787	0.0330183876213298	False	False	79222921	AAAT	ATTT	0.14761178102267233	0.07331292114737399	0.04554067328287959	7.0	2.013448362341782	0.00037185541714278633	3.633936629304531	19.0	0.04935425867501234	False	False										MORF4L1	+
chr15	ENSG00000185787.10	79230711	-0.0307981627742219	0.0411559255580427	False	False	79230723	A	T						0.00037185541714278633	3.633936629304531	19.0	0.04935425867501234	False	False										MORF4L1	+
chr15	ENSG00000185787.10	79231518	0.0489206683562322	0.030485768910744	False	False	79231533	A	T	0.1051485615102596	0.07233606826854756	0.1477124262513586	0.0	1.4536117876893129	0.00037185541714278633	3.633936629304531	19.0	0.04935425867501234	False	False										MORF4L1	+
chr15	ENSG00000185787.10	79235594	-0.00196516363375114	0.0255498217007353	False	False	79235614	GTTT	AAAC						0.00037185541714278633	3.633936629304531	19.0	0.04935425867501234	False	False										MORF4L1	+
chr15	ENSG00000185787.10	79248582	-0.0109093930683827	0.0221038583058442	False	False	79248643	ACC	GGT	-0.07538607661457071	0.0764782529432449	0.32567180446971955	19.0	0.9857191255469094	0.00037185541714278633	3.633936629304531	19.0	0.04935425867501234	False	False										MORF4L1	+
chr15	ENSG00000185787.10	79255645	0.0126347614262265	0.0219939470362535	False	False	79255661	T	A	0.010675120317937294	0.07856294330364734	0.8920849710981673	27.0	0.1358798419335913	0.00037185541714278633	3.633936629304531	19.0	0.04935425867501234	False	False										MORF4L1	+
chr15	ENSG00000185787.10	79260593	-0.00171397005200348	0.0185874882342587	False	False	79260621	GT	AC	0.0036224333057662188	0.08084467791736026	0.964319318015902	36.0	0.04480731940659203	0.00037185541714278633	3.633936629304531	19.0	0.04935425867501234	False	False										MORF4L1	+
chr15	ENSG00000185787.10	79268902	0.0035468474600689396	0.0165017752737318	False	False	79268927	AC	GT	0.044128655935924715	0.07551925626621102	0.559746473857845	14.0	0.5843364741353901	0.00037185541714278633	3.633936629304531	19.0	0.04935425867501234	False	False										MORF4L1	+
chr15	ENSG00000185787.10	79279676	0.0009203254706475211	0.0378061401388951	False	False	79279686	A	T	-0.059878885081688975	0.07378948490557745	0.4181427728900675	6.0	0.8114826273460404	0.00037185541714278633	3.633936629304531	19.0	0.04935425867501234	False	False										MORF4L1	+
chr15	ENSG00000185787.10	79289065	-0.0029446171022977303	0.0214813463944339	False	False	79289094	GT	AC						0.00037185541714278633	3.633936629304531	19.0	0.04935425867501234	False	False										MORF4L1	+
chr15	ENSG00000185787.10	79115815	-0.0885569928880774	0.0418816800843396	False	False	79115852	AAAC	GTTT	-0.1685901334443018	0.07169812402648047	0.01973331894626499	0.0	2.3513883484878337	0.00037185541714278633	3.633936629304531	19.0	0.04935425867501234	False	False										MORF4L1	+
chr15	ENSG00000185787.10	79118134	-0.10662057726649199	0.0523803740148792	False	False	79118175	AC	GT	-0.17040534951501055	0.07671126569142113	0.027685704076697182	24.0	2.2213862328967875	0.00037185541714278633	3.633936629304531	19.0	0.04935425867501234	False	False										MORF4L1	+
chr15	ENSG00000185787.10	79131390	0.09102099665105899	0.0451874130875344	False	False	79131417	ATTT	AAAT	0.18256635616418002	0.07248198897705757	0.012628208494382969	5.0	2.5187823725693703	0.00037185541714278633	3.633936629304531	19.0	0.04935425867501234	False	False										MORF4L1	+
chr15	ENSG00000185787.10	79141859	-0.00621118553697525	0.020467808331660998	False	False	79141886	AC	GT	0.030151889322958977	0.08054565792267432	0.7086623703139869	35.0	0.3743453104809881	0.00037185541714278633	3.633936629304531	19.0	0.04935425867501234	False	False										MORF4L1	+
chr15	ENSG00000185787.10	79141999	0.0571652391923932	0.0454875885228285	False	False	79142017	GTTTT	AAAAC	0.1722841203705334	0.07261865035731678	0.018702288648067413	5.0	2.3724500458603566	0.00037185541714278633	3.633936629304531	19.0	0.04935425867501234	False	False										MORF4L1	+
chr15	ENSG00000185787.10	79107607	0.027211537297107995	0.0335978277668838	False	False	79107623	GTT	AAC	0.06519437888789308	0.0733650514397997	0.3753559666873225	4.0	0.8886299076800739	0.00037185541714278633	3.633936629304531	19.0	0.04935425867501234	False	False										MORF4L1	+
chr15	ENSG00000235711.3	79477728	0.00174468526084786	0.0202241296215671	False	False	79477820	CCTT	AAGG	0.07052241333142409	0.08553579355768832	0.4111114638315176	53.0	0.8244783896680786	0.003110878725469085	3.00026421981793	11.0	0.16071649550022055	False	False										ANKRD34C	+
chr15	ENSG00000235711.3	79508384	0.00315260829910935	0.0379526485882118	False	False	79508396	T	A						0.003110878725469085	3.00026421981793	11.0	0.16071649550022055	False	False										ANKRD34C	+
chr15	ENSG00000235711.3	79518360	-0.00707461854606579	0.0314859965786831	False	False	79518370	T	A	-0.04407965913904185	0.08024386153390277	0.5835755365434899	34.0	0.5493212601741297	0.003110878725469085	3.00026421981793	11.0	0.16071649550022055	False	False										ANKRD34C	+
chr15	ENSG00000235711.3	79525783	0.00535160064314276	0.0234678169361143	False	False	79525830	GT	AC	-0.0480066429578797	0.07921372102699664	0.5453527368617788	30.0	0.6060394883042884	0.003110878725469085	3.00026421981793	11.0	0.16071649550022055	False	False										ANKRD34C	+
chr15	ENSG00000235711.3	79536497	0.0254268687290105	0.0377959631805629	False	False	79536543	AC	GT	0.16107419596502764	0.07503583357435167	0.03321573767648723	16.0	2.146630327034644	0.003110878725469085	3.00026421981793	11.0	0.16071649550022055	False	False										ANKRD34C	+
chr15	ENSG00000235711.3	79560916	0.0107782287129015	0.0272739869472903	False	False	79560981	AGAT	ATCT	0.10041358289099576	0.07334837630352893	0.1726695912067459	5.0	1.36899530639187	0.003110878725469085	3.00026421981793	11.0	0.16071649550022055	False	False										ANKRD34C	+
chr15	ENSG00000235711.3	79568851	0.007445163839466071	0.0214151563309976	False	False	79568927	AGAT	ATCT	0.10912099931526796	0.07984228839520745	0.17369636333822772	34.0	1.3667068104954012	0.003110878725469085	3.00026421981793	11.0	0.16071649550022055	False	False										ANKRD34C	+
chr15	ENSG00000235711.3	79590315	-0.0104183147215591	0.0490083189433019	False	False	79590330	T	A						0.003110878725469085	3.00026421981793	11.0	0.16071649550022055	False	False										ANKRD34C	+
chr15	ENSG00000235711.3	79594317	-0.00285621032764793	0.017342116074343997	False	False	79594351	GT	AC	0.013050036531421512	0.07691652651134967	0.8654765837661559	20.0	0.16966492278477852	0.003110878725469085	3.00026421981793	11.0	0.16071649550022055	False	False										ANKRD34C	+
chr15	ENSG00000235711.3	79624397	0.0104809825753856	0.0246653154825468	False	False	79624418	AAAT	ATTT	0.02862545782540498	0.07349133367419836	0.6973484538063826	4.0	0.389507937797228	0.003110878725469085	3.00026421981793	11.0	0.16071649550022055	False	False										ANKRD34C	+
chr15	ENSG00000235711.3	79629033	-0.00814200824006174	0.0220828056043075	False	False	79629082	AAAC	GTTT	-0.1101693107012868	0.07327222629774717	0.1344087070804624	5.0	1.5035616667849776	0.003110878725469085	3.00026421981793	11.0	0.16071649550022055	False	False										ANKRD34C	+
chr15	ENSG00000235711.3	79679937	0.0014110130441721302	0.0170053892149253	False	False	79679974	AC	GT	-0.03056962117783817	0.07621364929411922	0.6888411992446317	17.0	0.40110428330056325	0.003110878725469085	3.00026421981793	11.0	0.16071649550022055	False	False										ANKRD34C	+
chr15	ENSG00000062524.11	41708427	-0.002921705331754	0.0330457554267294	False	False	41708463	AAAC	GTTT	0.005459597155530538	0.07352036646671094	0.9408840113174528	4.0	0.07425965644502837	0.005487123764702876	2.8109328791885844	7.0	0.1744839114232681	False	False										LTK	-
chr15	ENSG00000062524.11	41718505	-0.0186319892397849	0.0396703534393654	False	False	41718521	T	A						0.005487123764702876	2.8109328791885844	7.0	0.1744839114232681	False	False										LTK	-
chr15	ENSG00000062524.11	41727565	-0.0012852715340421	0.0168160307561252	False	False	41727587	T	A	-0.0014097758301978248	0.08006399734011291	0.9859739853688088	33.0	0.01760811197333901	0.005487123764702876	2.8109328791885844	7.0	0.1744839114232681	False	False										LTK	-
chr15	ENSG00000062524.11	41738756	-0.0034351081125589197	0.0203544007774123	False	False	41738767	A	T	-0.01838965333777508	0.07807367614249484	0.8140817241963728	25.0	0.2355423011491289	0.005487123764702876	2.8109328791885844	7.0	0.1744839114232681	False	False										LTK	-
chr15	ENSG00000062524.11	41750097	0.0054214455220228	0.0167779728381545	False	False	41750111	C	G	0.014021851695801764	0.07473616116642573	0.8513885925295704	10.0	0.1876180349239145	0.005487123764702876	2.8109328791885844	7.0	0.1744839114232681	False	False										LTK	-
chr15	ENSG00000062524.11	41757132	-0.00044383994419337693	0.0153478891813441	False	False	41757165	GT	AC	-0.027035731554876027	0.0787822326510634	0.7319179414282625	28.0	0.3431704160330254	0.005487123764702876	2.8109328791885844	7.0	0.1744839114232681	False	False										LTK	-
chr15	ENSG00000062524.11	41838082	0.0131059309504526	0.036507046803102	False	False	41838110	T	A	0.1976777872858496	0.07924989401917705	0.013681189896588552	36.0	2.4943602730625116	0.005487123764702876	2.8109328791885844	7.0	0.1744839114232681	False	False										LTK	-
chr15	ENSG00000104147.4	41708427	-0.14933936817958599	0.0364122003275979	False	False	41708463	AAAC	GTTT	-0.0727714245281302	0.07332653071621814	0.32228423693639296	4.0	0.9924296679160197	0.08095420907182431	1.755148923244941	13.0	1.0	False	False										OIP5	-
chr15	ENSG00000104147.4	41718505	0.00185317754684265	0.0186963954181785	False	False	41718521	T	A						0.08095420907182431	1.755148923244941	13.0	1.0	False	False										OIP5	-
chr15	ENSG00000104147.4	41502861	0.00413282093933207	0.0167926963435122	False	False	41502871	A	T	0.0846982676309081	0.07687444167278164	0.2721358522248814	21.0	1.1017740849608875	0.08095420907182431	1.755148923244941	13.0	1.0	False	False										OIP5	-
chr15	ENSG00000104147.4	41505398	-0.00085193624847784	0.0198153297876384	False	False	41505417	T	A	0.10124740978236316	0.07374402423219151	0.17145481519785533	7.0	1.3729574814574004	0.08095420907182431	1.755148923244941	13.0	1.0	False	False										OIP5	-
chr15	ENSG00000104147.4	41513636	-0.00253856296417145	0.0223939105832974	False	False	41513651	T	A	-0.12685439374064406	0.07253647294955103	0.08196018054977253	2.0	1.7488359797817994	0.08095420907182431	1.755148923244941	13.0	1.0	False	False										OIP5	-
chr15	ENSG00000104147.4	41521968	-0.0023074037129192397	0.0183230348319356	False	False	41521987	AAC	GTT	0.0708265302880399	0.07274933656959164	0.3315213596306465	1.0	0.9735694320770555	0.08095420907182431	1.755148923244941	13.0	1.0	False	False										OIP5	-
chr15	ENSG00000104147.4	41524716	-0.00022376074552514502	0.0282291472594769	False	False	41524726	T	A						0.08095420907182431	1.755148923244941	13.0	1.0	False	False										OIP5	-
chr15	ENSG00000104147.4	41540167	0.12152715711346401	0.0335545389079275	False	False	41540209	AAAT	ATTT	0.058430402164786725	0.07461580883397928	0.4346129554605921	10.0	0.7830834119187101	0.08095420907182431	1.755148923244941	13.0	1.0	False	False										OIP5	-
chr15	ENSG00000104147.4	41558558	0.008733876865732071	0.0219656845875248	False	False	41558569	A	T	0.013471488573706496	0.0816422488256176	0.8691611557078206	39.0	0.16500633884400584	0.08095420907182431	1.755148923244941	13.0	1.0	False	False										OIP5	-
chr15	ENSG00000104147.4	41585086	0.148950825191567	0.0363012770244819	False	False	41585109	T	A	0.05806872138182499	0.07634287167852198	0.4479253017262991	18.0	0.7606305618990991	0.08095420907182431	1.755148923244941	13.0	1.0	False	False										OIP5	-
chr15	ENSG00000104147.4	41608336	-0.155970109670214	0.034158919217307	True	True	41608346	A	T	-0.10033766108084573	0.0752114107516302	0.18391277131861106	14.0	1.33407497716257	0.08095420907182431	1.755148923244941	13.0	1.0	False	False										OIP5	-
chr15	ENSG00000104147.4	41628467	-0.00609075220591011	0.019630628837138998	False	False	41628495	AAT	ATT	-0.10730946070093424	0.0755895778226024	0.15751395469438115	16.0	1.419633020742274	0.08095420907182431	1.755148923244941	13.0	1.0	False	False										OIP5	-
chr15	ENSG00000104147.4	41652506	0.164055320419148	0.0365964429111114	False	False	41652532	GTTT	AAAC	0.09459875164524376	0.0733903750718791	0.19902307894251894	5.0	1.28898035406677	0.08095420907182431	1.755148923244941	13.0	1.0	False	False										OIP5	-
chr15	ENSG00000104147.4	41672442	0.12236172734489201	0.0385159911001331	False	False	41672453	T	A	0.05327163875650552	0.0791925498570199	0.5021241693273739	30.0	0.6726849792396644	0.08095420907182431	1.755148923244941	13.0	1.0	False	False										OIP5	-
chr15	ENSG00000104147.4	41694205	0.0331964438532996	0.0385351947900848	False	False	41694215	T	A	0.1304301735702037	0.07431288128477598	0.08095420907182431	11.0	1.755148923244941	0.08095420907182431	1.755148923244941	13.0	1.0	True	False	41687703.0	0.44489443489290026	0.5975382017138783	chr15:41687703						OIP5	-
chr15	ENSG00000137804.8	41708427	-0.170368459269555	0.0516397865091705	True	True	41708463	AAAC	GTTT	-0.06846642087405852	0.07334893831884055	0.3518124132532391	4.0	0.9334343815099516	0.046831358686667976	2.002145931222182	13.0	1.0	False	False										NUSAP1	+
chr15	ENSG00000137804.8	41718505	0.00909654633865552	0.0261155670404755	False	False	41718521	T	A						0.046831358686667976	2.002145931222182	13.0	1.0	False	False										NUSAP1	+
chr15	ENSG00000137804.8	41727565	0.0129230936142842	0.0265162061500595	False	False	41727587	T	A	0.1399333047871915	0.07927632096318082	0.07949796856121111	33.0	1.765133687929114	0.046831358686667976	2.002145931222182	13.0	1.0	False	False										NUSAP1	+
chr15	ENSG00000137804.8	41738756	0.068664158483752	0.0704524690577833	False	False	41738767	A	T	0.03888612445703681	0.07802781982481706	0.6188963954157025	25.0	0.4983623090372304	0.046831358686667976	2.002145931222182	13.0	1.0	False	False										NUSAP1	+
chr15	ENSG00000137804.8	41750097	-0.0451552030986245	0.0730149862755561	False	False	41750111	C	G	0.018913483178408932	0.07473013946111312	0.8004887605873956	10.0	0.25309043064546705	0.046831358686667976	2.002145931222182	13.0	1.0	False	False										NUSAP1	+
chr15	ENSG00000137804.8	41757132	-0.11539787660510499	0.04888755956957701	False	False	41757165	GT	AC	-0.05605855774551426	0.07868710889486832	0.4772336433055396	28.0	0.7124236553208805	0.046831358686667976	2.002145931222182	13.0	1.0	False	False										NUSAP1	+
chr15	ENSG00000137804.8	41540167	0.11316701272147302	0.053774346731614006	False	False	41540209	AAAT	ATTT	0.12510383429871655	0.07415629842282571	0.093339635783152	10.0	1.6870291122865553	0.046831358686667976	2.002145931222182	13.0	1.0	False	False										NUSAP1	+
chr15	ENSG00000137804.8	41558558	0.0709946607297025	0.0413349341180913	False	False	41558569	A	T	0.1099779728955812	0.08115437328440897	0.1774006342359089	39.0	1.3551700104954134	0.046831358686667976	2.002145931222182	13.0	1.0	False	False										NUSAP1	+
chr15	ENSG00000137804.8	41585086	0.129645135769088	0.081517247023088	False	False	41585109	T	A	0.04002544598013828	0.07641063134727667	0.6010817141628434	18.0	0.5238203804157524	0.046831358686667976	2.002145931222182	13.0	1.0	False	False										NUSAP1	+
chr15	ENSG00000137804.8	41608336	-0.146201606698837	0.0695268327792557	False	False	41608346	A	T	-0.13195810353627202	0.07493185700206406	0.07997793998148563	14.0	1.7610414157043661	0.046831358686667976	2.002145931222182	13.0	1.0	False	False										NUSAP1	+
chr15	ENSG00000137804.8	41652506	0.0870678000687618	0.0694933686099139	False	False	41652532	GTTT	AAAC	0.0635543098254279	0.07357194237551097	0.3888010339431902	5.0	0.8638389550876188	0.046831358686667976	2.002145931222182	13.0	1.0	False	False										NUSAP1	+
chr15	ENSG00000137804.8	41672442	0.0728944209718642	0.078263584124673	False	False	41672453	T	A	0.017136414725032332	0.07929351347087478	0.8291761272418906	30.0	0.21611370180143033	0.046831358686667976	2.002145931222182	13.0	1.0	False	False										NUSAP1	+
chr15	ENSG00000137804.8	41694205	0.00539572564155983	0.0196232112592616	False	False	41694215	T	A	0.004967874398474445	0.07495224398016849	0.9472288699476672	11.0	0.06628052923657479	0.046831358686667976	2.002145931222182	13.0	1.0	False	False										NUSAP1	+
chr15	ENSG00000137806.4	41708427	-0.196009354078078	0.0707398486483314	False	False	41708463	AAAC	GTTT	-0.20528324994561534	0.07195564652229869	0.004825404840971199	4.0	2.8529137026376254	0.00168553733048438	3.1876748413425147	11.0	0.10321259305414814	False	False										NDUFAF1	-
chr15	ENSG00000137806.4	41718505	-0.006963766035603221	0.0258721716201931	False	False	41718521	T	A						0.00168553733048438	3.1876748413425147	11.0	0.10321259305414814	False	False										NDUFAF1	-
chr15	ENSG00000137806.4	41727565	0.00158144975786613	0.024759874451742995	False	False	41727587	T	A	0.03386483732623363	0.08001815390147675	0.6727216890424843	33.0	0.42321442916478796	0.00168553733048438	3.1876748413425147	11.0	0.10321259305414814	False	False										NDUFAF1	-
chr15	ENSG00000137806.4	41738756	0.150201660784449	0.0746671755447164	False	False	41738767	A	T	0.16979996343320305	0.07695294620336883	0.02873554344740642	25.0	2.2065427226718657	0.00168553733048438	3.1876748413425147	11.0	0.10321259305414814	False	False										NDUFAF1	-
chr15	ENSG00000137806.4	41750097	0.0243200537290142	0.0687950823969236	False	False	41750111	C	G	0.008008310314166234	0.07474111247275024	0.9147920983688566	10.0	0.10714732560457904	0.00168553733048438	3.1876748413425147	11.0	0.10321259305414814	False	False										NDUFAF1	-
chr15	ENSG00000137806.4	41757132	-0.0327148332333895	0.0750362763143891	False	False	41757165	GT	AC	-0.042299718069869235	0.0787405020931622	0.5918683252782351	28.0	0.5372040683690602	0.00168553733048438	3.1876748413425147	11.0	0.10321259305414814	False	False										NDUFAF1	-
chr15	ENSG00000137806.4	41585086	0.13679776150030198	0.0731739815517228	False	False	41585109	T	A	0.15140996959863698	0.0755902706194164	0.0467531870559736	18.0	2.003035157275191	0.00168553733048438	3.1876748413425147	11.0	0.10321259305414814	False	False										NDUFAF1	-
chr15	ENSG00000137806.4	41608336	-0.208540479013951	0.0722435692370109	False	False	41608346	A	T	-0.2199033121001398	0.07374250696375441	0.003271743178702659	14.0	2.9820428021009064	0.00168553733048438	3.1876748413425147	11.0	0.10321259305414814	False	False										NDUFAF1	-
chr15	ENSG00000137806.4	41628467	0.00247142311800319	0.0254269245695872	False	False	41628495	AAT	ATT	0.11208135295687396	0.07554953855856737	0.1397484719082733	16.0	1.4835478163772828	0.00168553733048438	3.1876748413425147	11.0	0.10321259305414814	False	False										NDUFAF1	-
chr15	ENSG00000137806.4	41672442	0.17667341660060604	0.0751686688798043	False	False	41672453	T	A	0.1958216525899685	0.07776977312834048	0.012792705137893323	30.0	2.5179661031903944	0.00168553733048438	3.1876748413425147	11.0	0.10321259305414814	False	False										NDUFAF1	-
chr15	ENSG00000137806.4	41694205	0.00464111045212917	0.0259830764592176	False	False	41694215	T	A	0.017774821366912247	0.07494132745191343	0.8127874525565032	11.0	0.23718316676893098	0.00168553733048438	3.1876748413425147	11.0	0.10321259305414814	False	False										NDUFAF1	-
chr15	ENSG00000137815.10	41708427	-0.012009309504606002	0.0373547324456586	False	False	41708463	AAAC	GTTT	-0.06910721052226819	0.07334568995439057	0.3473127189958459	4.0	0.9422122903914593	0.0030769736403770463	3.0054396613339014	12.0	0.16970012186019795	False	False										RTF1	+
chr15	ENSG00000137815.10	41718505	0.0009091501401770869	0.0206800016180366	False	False	41718521	T	A						0.0030769736403770463	3.0054396613339014	12.0	0.16970012186019795	False	False										RTF1	+
chr15	ENSG00000137815.10	41727565	2.48479473528307e-06	0.0162480560354033	False	False	41727587	T	A	0.04876250439497222	0.07996883279757955	0.5429020770220178	33.0	0.6097688648076421	0.0030769736403770463	3.0054396613339014	12.0	0.16970012186019795	False	False										RTF1	+
chr15	ENSG00000137815.10	41738756	0.0948401216077356	0.0713825509252796	True	False	41738767	A	T	0.14638837875534225	0.07724566617274954	0.059838483769384665	25.0	1.895101511947147	0.0030769736403770463	3.0054396613339014	12.0	0.16970012186019795	False	False										RTF1	+
chr15	ENSG00000137815.10	41750097	-0.00109512299242475	0.0117182063244901	False	False	41750111	C	G	-0.07410642882990562	0.07453798990916477	0.3214626211634389	10.0	0.9942101862448254	0.0030769736403770463	3.0054396613339014	12.0	0.16970012186019795	False	False										RTF1	+
chr15	ENSG00000137815.10	41809028	-0.0246386799456818	0.0388724351466634	False	False	41809102	AGAT	ATCT	-0.09110941779120543	0.07422559733638419	0.22125024917414413	9.0	1.227466279298571	0.0030769736403770463	3.0054396613339014	12.0	0.16970012186019795	False	False										RTF1	+
chr15	ENSG00000137815.10	41838082	-0.0010096396019719802	0.0187313972196367	False	False	41838110	T	A	-0.07665650096169277	0.08060732628846204	0.3431109373640153	36.0	0.9509867711945833	0.0030769736403770463	3.0054396613339014	12.0	0.16970012186019795	False	False										RTF1	+
chr15	ENSG00000137815.10	41608336	-0.0149070695832362	0.0416814832610983	False	False	41608346	A	T	-0.06538191513054505	0.07543114950257099	0.38725160178107865	14.0	0.866776067469535	0.0030769736403770463	3.0054396613339014	12.0	0.16970012186019795	False	False										RTF1	+
chr15	ENSG00000137815.10	41628467	0.0008876193392582039	0.0153814000442433	False	False	41628495	AAT	ATT	0.016168946559639262	0.07601865321619644	0.8318136497913117	16.0	0.21269709308917784	0.0030769736403770463	3.0054396613339014	12.0	0.16970012186019795	False	False										RTF1	+
chr15	ENSG00000137815.10	41652506	0.00666444526594322	0.0269566083357137	False	False	41652532	GTTT	AAAC	0.09301931077064314	0.07340134638558107	0.206660374052453	5.0	1.2672698165781304	0.0030769736403770463	3.0054396613339014	12.0	0.16970012186019795	False	False										RTF1	+
chr15	ENSG00000137815.10	41672442	-0.000556326116446553	0.0127189949437832	False	False	41672453	T	A	-0.015095285348115594	0.0792961225173775	0.8492651758784205	30.0	0.19036599607764565	0.0030769736403770463	3.0054396613339014	12.0	0.16970012186019795	False	False										RTF1	+
chr15	ENSG00000137815.10	41694205	0.00470714936960646	0.0178892314545921	False	False	41694215	T	A	0.05149939488227884	0.07485370797322832	0.4923480036188369	11.0	0.6880005850972375	0.0030769736403770463	3.0054396613339014	12.0	0.16970012186019795	False	False										RTF1	+
chr15	ENSG00000137825.6	41708427	-0.0535865781922398	0.0321545309293859	True	False	41708463	AAAC	GTTT	-0.028382020272846132	0.07349184403820881	0.6997976733235034	4.0	0.3861927897480728	0.030465075713839582	2.1828951625293223	8.0	0.5870691133443325	False	False										ITPKA	+
chr15	ENSG00000137825.6	41718505	-0.0073278400723089795	0.0241419811741206	False	False	41718521	T	A						0.030465075713839582	2.1828951625293223	8.0	0.5870691133443325	False	False										ITPKA	+
chr15	ENSG00000137825.6	41727565	-0.0033988660622777398	0.0172043696654607	False	False	41727587	T	A	-0.01240521084505197	0.08005791616489867	0.8770587078797718	33.0	0.1549529570504987	0.030465075713839582	2.1828951625293223	8.0	0.5870691133443325	False	False										ITPKA	+
chr15	ENSG00000137825.6	41750097	-0.007689987517790259	0.0213283417014332	False	False	41750111	C	G	-0.02799561810563474	0.07471421324799916	0.7083251269900304	10.0	0.3747027090107846	0.030465075713839582	2.1828951625293223	8.0	0.5870691133443325	False	False										ITPKA	+
chr15	ENSG00000137825.6	41757132	-0.0136110205570298	0.0255423325135469	False	False	41757165	GT	AC	-0.0860271590629665	0.07851887172388723	0.27487958593795353	28.0	1.0956239840720365	0.030465075713839582	2.1828951625293223	8.0	0.5870691133443325	False	False										ITPKA	+
chr15	ENSG00000137825.6	41809028	0.011612759398045	0.0702102763749006	False	False	41809102	AGAT	ATCT	-0.1316212074203648	0.07388714584332895	0.07653634311915053	9.0	1.7813816722526503	0.030465075713839582	2.1828951625293223	8.0	0.5870691133443325	False	False										ITPKA	+
chr15	ENSG00000137825.6	41838082	0.0035989864068479704	0.0168676493314917	False	False	41838110	T	A	0.05417256277891732	0.08072649432027633	0.5031922294983272	36.0	0.6710629915872691	0.030465075713839582	2.1828951625293223	8.0	0.5870691133443325	False	False										ITPKA	+
chr15	ENSG00000137825.6	41694205	0.00235595734676295	0.0181084808166203	False	False	41694215	T	A	0.064019319280308	0.07479941441964524	0.3932148351791189	11.0	0.8558799527646307	0.030465075713839582	2.1828951625293223	8.0	0.5870691133443325	False	False										ITPKA	+
chr15	ENSG00000103932.7	41718505	-0.0180909096641618	0.0368216314394395	False	False	41718521	T	A						1.2716559978585452e-06	5.013723294346803	9.0	0.0002091043497241711	False	False										RPAP1	-
chr15	ENSG00000103932.7	41727565	0.007442687848112109	0.0265742547302887	False	False	41727587	T	A	-0.026909035906490082	0.08003508460583209	0.7371601748280916	33.0	0.3362154989779225	1.2716559978585452e-06	5.013723294346803	9.0	0.0002091043497241711	False	False										RPAP1	-
chr15	ENSG00000103932.7	41738756	-0.207597304032945	0.0308514314615603	False	False	41738767	A	T	-0.17445582310314822	0.07688941876619759	0.024576891849849576	25.0	2.2689184793245327	1.2716559978585452e-06	5.013723294346803	9.0	0.0002091043497241711	False	False										RPAP1	-
chr15	ENSG00000103932.7	41750097	0.0616438418118956	0.0323174641513002	False	False	41750111	C	G	0.10912216072857886	0.07429716695118088	0.1436623727569134	10.0	1.4687257294787668	1.2716559978585452e-06	5.013723294346803	9.0	0.0002091043497241711	False	False										RPAP1	-
chr15	ENSG00000103932.7	41757132	0.112626612928377	0.0406287893305232	False	False	41757165	GT	AC	0.12614405863164668	0.0781814928010195	0.1085991823464923	28.0	1.6134772324275923	1.2716559978585452e-06	5.013723294346803	9.0	0.0002091043497241711	False	False										RPAP1	-
chr15	ENSG00000103932.7	41838082	0.0486158352901101	0.0337770429212515	False	False	41838110	T	A	0.004523437447166099	0.08084438123465035	0.95545272475926	36.0	0.05595240359421947	1.2716559978585452e-06	5.013723294346803	9.0	0.0002091043497241711	False	False										RPAP1	-
chr15	ENSG00000103932.7	41910353	-0.021801423543027998	0.026391813924308997	False	False	41910408	ATTT	AAAT	-0.07668522048844795	0.07452341602531233	0.304864166444335	10.0	1.029008391971744	1.2716559978585452e-06	5.013723294346803	9.0	0.0002091043497241711	False	False										RPAP1	-
chr15	ENSG00000103932.7	41911377	-0.19827777578369501	0.0382711726007983	False	False	41911417	AC	GT	-0.1483891188931294	0.07892513058702604	0.0619434686028823	32.0	1.8801250981714823	1.2716559978585452e-06	5.013723294346803	9.0	0.0002091043497241711	False	False										RPAP1	-
chr15	ENSG00000103932.7	41927588	0.19517781786476102	0.0332024608768707	False	False	41927615	ACACAC	GTGTGT	0.21282046192152385	0.07164381172158107	0.003365129741304236	3.0	2.9705351628773893	1.2716559978585452e-06	5.013723294346803	9.0	0.0002091043497241711	False	False										RPAP1	-
chr15	ENSG00000092445.7	41750097	0.00612537364963292	0.0175939240295126	False	False	41750111	C	G	-0.0013523427377672387	0.07474344092854332	0.9855847105613564	10.0	0.018093129256119125	0.4017401045015878	0.8407407016275054	9.0	1.0	False	False										TYRO3	+
chr15	ENSG00000092445.7	41757132	0.0106821394826325	0.0241497204678365	False	False	41757165	GT	AC	0.06611467554645918	0.07863860452869051	0.4017401045015878	28.0	0.8407407016275054	0.4017401045015878	0.8407407016275054	9.0	1.0	True	False	41840459.0	0.5199512983609116	0.6604017617623298	chr15:41840459						TYRO3	+
chr15	ENSG00000092445.7	41809028	0.0298210500695856	0.0310170494229965	False	False	41809102	AGAT	ATCT	-0.008682430014508878	0.07453278977921371	0.9073929589597742	9.0	0.11649141324548008	0.4017401045015878	0.8407407016275054	9.0	1.0	False	False										TYRO3	+
chr15	ENSG00000092445.7	41838082	-0.00463601844052024	0.0171895424734138	False	False	41838110	T	A	-0.002855752740686551	0.0808448786853498	0.9718675455608972	36.0	0.03532385461052158	0.4017401045015878	0.8407407016275054	9.0	1.0	False	False										TYRO3	+
chr15	ENSG00000092445.7	41910353	0.00158176564751734	0.0146292370721356	False	False	41910408	ATTT	AAAT	0.005320234841218151	0.07474245146397651	0.9433332492499368	10.0	0.07118089836513236	0.4017401045015878	0.8407407016275054	9.0	1.0	False	False										TYRO3	+
chr15	ENSG00000092445.7	41911377	0.0245269926147104	0.0458110950033357	False	False	41911417	AC	GT	-0.02715978074611448	0.07977924742967141	0.7339827979170481	32.0	0.3404366626804409	0.4017401045015878	0.8407407016275054	9.0	1.0	False	False										TYRO3	+
chr15	ENSG00000092445.7	41927588	-0.0245041163920303	0.0380182879178522	False	False	41927615	ACACAC	GTGTGT	0.054638782682174834	0.07321402575198196	0.4564353773677051	3.0	0.7462884620942418	0.4017401045015878	0.8407407016275054	9.0	1.0	False	False										TYRO3	+
chr15	ENSG00000092445.7	41955683	0.0478570679007538	0.0441264968552464	True	False	41955702	GTT	AAC	0.030359763583269226	0.07328975800011862	0.6791735198872868	3.0	0.4142429230455378	0.4017401045015878	0.8407407016275054	9.0	1.0	False	False										TYRO3	+
chr15	ENSG00000092445.7	41965065	-0.0133688760755334	0.0234336675527608	False	False	41965089	AC	GT	0.007725512320981331	0.07537558670280399	0.9184816064331686	13.0	0.10249356136280582	0.4017401045015878	0.8407407016275054	9.0	1.0	False	False										TYRO3	+
chr15	ENSG00000174197.12	41838082	0.00696408935912904	0.0255139023646065	False	False	41838110	T	A	-0.02387766789049892	0.08082215839375717	0.7680624000914665	36.0	0.2954346724343762	0.02008592578909758	2.348079449953337	12.0	0.5835256822994451	False	False										MGA	+
chr15	ENSG00000174197.12	41910353	-0.0717981938024106	0.0368468694781279	False	False	41910408	ATTT	AAAT	-0.1099821181828898	0.07429008271144791	0.14051343360407922	10.0	1.4804414555583991	0.02008592578909758	2.348079449953337	12.0	0.5835256822994451	False	False										MGA	+
chr15	ENSG00000174197.12	41911377	0.0437001721983362	0.0326782651482175	False	False	41911417	AC	GT	-0.02266852648983092	0.07978818048200605	0.7767013327534442	32.0	0.2841088285619342	0.02008592578909758	2.348079449953337	12.0	0.5835256822994451	False	False										MGA	+
chr15	ENSG00000174197.12	41927588	-0.109870784083989	0.0361531728741541	True	True	41927615	ACACAC	GTGTGT	-0.0993492828465714	0.072960798135058	0.17494584230632265	3.0	1.3616803185549804	0.02008592578909758	2.348079449953337	12.0	0.5835256822994451	False	False										MGA	+
chr15	ENSG00000174197.12	41955683	0.0869515598598552	0.0311806357023044	False	False	41955702	GTT	AAC	0.06173215444966027	0.07318371128433894	0.40001942342908825	3.0	0.8435231469720604	0.02008592578909758	2.348079449953337	12.0	0.5835256822994451	False	False										MGA	+
chr15	ENSG00000174197.12	41965065	-0.0355135436727109	0.0338222628439815	False	False	41965089	AC	GT	-0.057866979434215614	0.07525152568262923	0.4429354026915986	13.0	0.7689808134690537	0.02008592578909758	2.348079449953337	12.0	0.5835256822994451	False	False										MGA	+
chr15	ENSG00000174197.12	42137021	-8.3251852461197e-06	0.0266010912454317	False	False	42137039	CTTTGG	AAAGCC						0.02008592578909758	2.348079449953337	12.0	0.5835256822994451	False	False										MGA	+
chr15	ENSG00000174197.12	41986723	-0.0707692028276746	0.0410118491293812	False	False	41986742	T	A	-0.10928028435004786	0.07933071225786352	0.17030957806657826	32.0	1.3775280876696734	0.02008592578909758	2.348079449953337	12.0	0.5835256822994451	False	False										MGA	+
chr15	ENSG00000174197.12	41991377	0.00509662583529675	0.0264564814985285	False	False	41991398	T	A	0.029811168684744576	0.07329096873398427	0.6846585951884154	3.0	0.40675091624108173	0.02008592578909758	2.348079449953337	12.0	0.5835256822994451	False	False										MGA	+
chr15	ENSG00000174197.12	41991692	0.0598078871751055	0.0351580990439846	False	False	41991708	GT	AC	0.10968638331951548	0.07268601058918077	0.13297527942842266	2.0	1.5090439333568566	0.02008592578909758	2.348079449953337	12.0	0.5835256822994451	False	False										MGA	+
chr15	ENSG00000174197.12	42049179	0.100510377230576	0.0337283552719439	False	False	42049194	AT	AT	0.1720280403577402	0.07362923701728005	0.020577026413372883	10.0	2.3364093847307816	0.02008592578909758	2.348079449953337	12.0	0.5835256822994451	False	False										MGA	+
chr15	ENSG00000174197.12	42081491	-0.0789355290644962	0.0317365071043843	False	False	42081501	A	T	-0.11476572965261435	0.07404311158962651	0.12290148454467173	9.0	1.5499852341253189	0.02008592578909758	2.348079449953337	12.0	0.5835256822994451	False	False										MGA	+
chr15	ENSG00000064726.5	83640121	0.00548471074855179	0.0186473993998934	False	False	83640194	AG	CT	0.002611280264627237	0.07432916120615007	0.9720137542150482	8.0	0.03513130273843554	0.1249142146344798	1.5426064092468577	14.0	1.0	False	False										BTBD1	-
chr15	ENSG00000064726.5	83665955	-0.0187422706853094	0.0342168855826102	False	False	83665997	ATTT	AAAT	-0.12143133444605715	0.07871828725601057	0.1249142146344798	30.0	1.5426064092468577	0.1249142146344798	1.5426064092468577	14.0	1.0	True	False	83667022.0	0.19329093240893824	0.3702064465849066	chr15:83667022						BTBD1	-
chr15	ENSG00000064726.5	83676944	-0.12154351213534301	0.0336574503460747	True	True	83676959	A	T	-0.08116765333557396	0.07577773294015279	0.28560390809250796	16.0	1.0711280238441283	0.1249142146344798	1.5426064092468577	14.0	1.0	False	False										BTBD1	-
chr15	ENSG00000064726.5	83708737	0.0101097807648574	0.0405030924174958	False	False	83708786	AC	GT	-0.03726641590834925	0.07756113850567989	0.6315201785574558	23.0	0.4804779381316094	0.1249142146344798	1.5426064092468577	14.0	1.0	False	False										BTBD1	-
chr15	ENSG00000064726.5	83719183	-0.00814343381028353	0.0250234442821954	False	False	83719217	GT	AC	-0.04751728406909896	0.08075388688169308	0.557117363213896	36.0	0.5884210148139772	0.1249142146344798	1.5426064092468577	14.0	1.0	False	False										BTBD1	-
chr15	ENSG00000064726.5	83725408	-0.0886081810079354	0.0393945104892578	False	False	83725483	ATCC	ATGG	0.04989960092577162	0.08265748894244365	0.5469857498317332	43.0	0.6036912270649534	0.1249142146344798	1.5426064092468577	14.0	1.0	False	False										BTBD1	-
chr15	ENSG00000064726.5	83735450	-0.0020946122418101197	0.0175197058095979	False	False	83735489	CCCGG	CCGGG	0.04802124396153841	0.07424366186198103	0.5185769047738145	8.0	0.6468059731591621	0.1249142146344798	1.5426064092468577	14.0	1.0	False	False										BTBD1	-
chr15	ENSG00000064726.5	83737303	0.0891651515318522	0.0855508460544657	False	False	83737315	T	A	-0.04188917853720743	0.0799938017118651	0.6012614234622968	33.0	0.5236553037957966	0.1249142146344798	1.5426064092468577	14.0	1.0	False	False										BTBD1	-
chr15	ENSG00000064726.5	83739377	-0.04840847021266201	0.0448657511027953	False	False	83739412	GT	AC	-0.01839631995486582	0.07783672014221622	0.8134581064862021	24.0	0.2363450042763072	0.1249142146344798	1.5426064092468577	14.0	1.0	False	False										BTBD1	-
chr15	ENSG00000064726.5	83740710	-0.000241465380791563	0.0751187429772121	False	False	83740733	A	T	0.06979469962250417	0.0735412003686061	0.3438370942220351	5.0	0.9490557574893588	0.1249142146344798	1.5426064092468577	14.0	1.0	False	False										BTBD1	-
chr15	ENSG00000064726.5	83745692	-0.0836940377178508	0.0389320975527526	False	False	83745712	T	A	-0.005003674703562722	0.07808590341691472	0.9489852784540738	25.0	0.06407910371283278	0.1249142146344798	1.5426064092468577	14.0	1.0	False	False										BTBD1	-
chr15	ENSG00000064726.5	83749078	-0.00106229410241591	0.0277636026104416	False	False	83749088	T	A						0.1249142146344798	1.5426064092468577	14.0	1.0	False	False										BTBD1	-
chr15	ENSG00000064726.5	83755067	0.00288847091753275	0.0166433568509324	False	False	83755087	GT	AC	-0.04739272348073922	0.07465952250276732	0.526379358966713	10.0	0.6347847118762723	0.1249142146344798	1.5426064092468577	14.0	1.0	False	False										BTBD1	-
chr15	ENSG00000064726.5	83755568	0.000651315509204967	0.0155174149647234	False	False	83755579	A	T	0.0494055154822841	0.07847147374431368	0.5298442865357041	27.0	0.6295984148744779	0.1249142146344798	1.5426064092468577	14.0	1.0	False	False										BTBD1	-
chr15	ENSG00000064726.5	83758083	0.10978256613783	0.0363443170867045	False	False	83758113	GTTT	AAAC	-0.002848720516704416	0.0733232599920914	0.9690504328242432	3.0	0.03885152565518333	0.1249142146344798	1.5426064092468577	14.0	1.0	False	False										BTBD1	-
chr15	ENSG00000103942.8	83640121	-0.0025910063200996303	0.0264158743342821	False	False	83640194	AG	CT	-0.15342008047982722	0.07344943308476069	0.038125861812228885	8.0	2.0887850870513915	0.01706472912559581	2.4098730183813135	20.0	0.7152658244288985	False	False										HOMER2	-
chr15	ENSG00000103942.8	83665955	0.0306981906133205	0.0551871043928667	False	False	83665997	ATTT	AAAT	0.0845527578560832	0.07902116710053306	0.2862403123561428	30.0	1.0700013801177182	0.01706472912559581	2.4098730183813135	20.0	0.7152658244288985	False	False										HOMER2	-
chr15	ENSG00000103942.8	83676944	-0.0264290336248127	0.0606675575332683	False	False	83676959	A	T	0.003306187571455557	0.07602817659626876	0.9653639998389194	16.0	0.043486345713804934	0.01706472912559581	2.4098730183813135	20.0	0.7152658244288985	False	False										HOMER2	-
chr15	ENSG00000103942.8	83708737	-0.0007034023986692861	0.0546381962679337	False	False	83708786	AC	GT	0.002871002217423556	0.0776147326929727	0.9705370830343696	23.0	0.03699042846389264	0.01706472912559581	2.4098730183813135	20.0	0.7152658244288985	False	False										HOMER2	-
chr15	ENSG00000103942.8	83719183	0.0279929483997039	0.0631534117174016	False	False	83719217	GT	AC	0.044737501017744964	0.08076426424541071	0.5804375188679372	36.0	0.5539269308738499	0.01706472912559581	2.4098730183813135	20.0	0.7152658244288985	False	False										HOMER2	-
chr15	ENSG00000103942.8	83725408	0.0254972480366023	0.0650118558148936	False	False	83725483	ATCC	ATGG	0.08473895752358758	0.08246291441586114	0.3058370974338547	43.0	1.027600808482809	0.01706472912559581	2.4098730183813135	20.0	0.7152658244288985	False	False										HOMER2	-
chr15	ENSG00000103942.8	83735450	0.0293704277510416	0.0395394710705123	False	False	83735489	CCCGG	CCGGG	0.08751622727597924	0.07404421965208413	0.238777834206166	8.0	1.1819454332451178	0.01706472912559581	2.4098730183813135	20.0	0.7152658244288985	False	False										HOMER2	-
chr15	ENSG00000103942.8	83737303	0.0611724467549546	0.0389091263265224	False	False	83737315	T	A	-0.02541421802961186	0.08003821673401525	0.7512690834147155	33.0	0.3175260402673506	0.01706472912559581	2.4098730183813135	20.0	0.7152658244288985	False	False										HOMER2	-
chr15	ENSG00000103942.8	83739377	-0.048131409471284005	0.0611143128206584	False	False	83739412	GT	AC	-0.07105024534270328	0.07765314732003804	0.3615429455511313	24.0	0.9149692935159254	0.01706472912559581	2.4098730183813135	20.0	0.7152658244288985	False	False										HOMER2	-
chr15	ENSG00000103942.8	83740710	-0.000255579026718755	0.0316455995055705	False	False	83740733	A	T	0.029132198251087493	0.07368968849407354	0.6930527714920176	5.0	0.39533615688211843	0.01706472912559581	2.4098730183813135	20.0	0.7152658244288985	False	False										HOMER2	-
chr15	ENSG00000103942.8	83745692	0.0294190642575064	0.06045207113602	False	False	83745712	T	A	0.09811171034482076	0.07771014358770695	0.208548939934138	25.0	1.262534153396432	0.01706472912559581	2.4098730183813135	20.0	0.7152658244288985	False	False										HOMER2	-
chr15	ENSG00000103942.8	83749078	-0.000241630349404091	0.0336160435938211	False	False	83749088	T	A						0.01706472912559581	2.4098730183813135	20.0	0.7152658244288985	False	False										HOMER2	-
chr15	ENSG00000103942.8	83437347	-0.0025848611708033198	0.0138836629429139	False	False	83437376	AATG	ATTC	-0.008493179715437746	0.07351881045924417	0.9081551750314732	4.0	0.11552390010643626	0.01706472912559581	2.4098730183813135	20.0	0.7152658244288985	False	False										HOMER2	-
chr15	ENSG00000103942.8	83438318	-0.00655289163166145	0.0257240792238231	False	False	83438329	A	T						0.01706472912559581	2.4098730183813135	20.0	0.7152658244288985	False	False										HOMER2	-
chr15	ENSG00000103942.8	83454053	0.0657937696402941	0.0427123020448634	False	False	83454094	ATTT	AAAT	-0.04705348940766508	0.07550916573066054	0.5339976359182896	14.0	0.6231493746799401	0.01706472912559581	2.4098730183813135	20.0	0.7152658244288985	False	False										HOMER2	-
chr15	ENSG00000103942.8	83458107	-0.00596950359277421	0.0202023218978352	False	False	83458133	AAT	ATT	-0.0715061246642135	0.07765061119529625	0.3584626788938986	24.0	0.9208700815550701	0.01706472912559581	2.4098730183813135	20.0	0.7152658244288985	False	False										HOMER2	-
chr15	ENSG00000103942.8	83475657	0.00151576840763525	0.0192718528754312	False	False	83475680	AC	GT	0.029062472870478525	0.07621707724889662	0.7034424867711132	17.0	0.3813118256368097	0.01706472912559581	2.4098730183813135	20.0	0.7152658244288985	False	False										HOMER2	-
chr15	ENSG00000103942.8	83503878	0.0150776687902197	0.0456075772263995	False	False	83503896	T	A	0.15144672669987824	0.07626176290891487	0.048673392320791126	21.0	1.9858802225797272	0.01706472912559581	2.4098730183813135	20.0	0.7152658244288985	False	False										HOMER2	-
chr15	ENSG00000103942.8	83510288	-0.0627050579177209	0.0502268659410975	False	False	83510299	AT	AT	-0.0392270873088261	0.07386523083155737	0.5960191069240035	6.0	0.531062948930326	0.01706472912559581	2.4098730183813135	20.0	0.7152658244288985	False	False										HOMER2	-
chr15	ENSG00000103942.8	83537602	-0.13698308695422198	0.058227807008585	True	False	83537620	AT	AT	-0.18666718175297053	0.08021451918684055	0.0212975555433695	39.0	2.327099677779953	0.01706472912559581	2.4098730183813135	20.0	0.7152658244288985	False	False										HOMER2	-
chr15	ENSG00000103942.8	83582931	0.0373701072299868	0.0357080556188809	False	False	83582979	AC	GT	0.057654263209235515	0.08124348108066673	0.4790169120856144	38.0	0.7096478688793572	0.01706472912559581	2.4098730183813135	20.0	0.7152658244288985	False	False										HOMER2	-
chr15	ENSG00000169609.9	83640121	0.0810207999360638	0.042464169994161	False	False	83640194	AG	CT	0.14422470073626836	0.07355229791594325	0.051431377395423764	8.0	1.9608456135672425	0.00013494832251829622	3.9127823083190467	15.0	0.01829093729913511	False	False										C15orf40	-
chr15	ENSG00000169609.9	83676944	-0.04314200588756399	0.0418621296654755	False	False	83676959	A	T	-0.14796391472669368	0.07519172718987283	0.050686912216343916	16.0	1.9678217306148296	0.00013494832251829622	3.9127823083190467	15.0	0.01829093729913511	False	False										C15orf40	-
chr15	ENSG00000169609.9	83708737	-0.0209192020490177	0.0412609071715265	False	False	83708786	AC	GT	-0.009195142593583526	0.07761177129980522	0.9058336482034424	23.0	0.1184761337048186	0.00013494832251829622	3.9127823083190467	15.0	0.01829093729913511	False	False										C15orf40	-
chr15	ENSG00000169609.9	83719183	0.0212697104670822	0.0318649706712724	False	False	83719217	GT	AC	0.10818242110596116	0.08037073264019626	0.18027984275332687	36.0	1.3460424902466956	0.00013494832251829622	3.9127823083190467	15.0	0.01829093729913511	False	False										C15orf40	-
chr15	ENSG00000169609.9	83725408	-0.022800029563727998	0.034063920382229995	False	False	83725483	ATCC	ATGG	-0.1747715899938328	0.08148682099221931	0.033625005012496184	43.0	2.144783510581677	0.00013494832251829622	3.9127823083190467	15.0	0.01829093729913511	False	False										C15orf40	-
chr15	ENSG00000169609.9	83735450	-0.0417061192782906	0.0305762572776288	False	False	83735489	CCCGG	CCGGG	-0.10534323459179806	0.07391583996262084	0.15582784513262962	8.0	1.425178076107503	0.00013494832251829622	3.9127823083190467	15.0	0.01829093729913511	False	False										C15orf40	-
chr15	ENSG00000169609.9	83737303	0.0554484381543954	0.0339016810936012	False	False	83737315	T	A	0.072293770563213	0.07985457979969354	0.3666931412264187	33.0	0.9053177756936921	0.00013494832251829622	3.9127823083190467	15.0	0.01829093729913511	False	False										C15orf40	-
chr15	ENSG00000169609.9	83739377	0.0019692350265857897	0.0196962594403276	False	False	83739412	GT	AC	0.06482149614942417	0.07768616637654709	0.40526088108415337	24.0	0.8344020457288691	0.00013494832251829622	3.9127823083190467	15.0	0.01829093729913511	False	False										C15orf40	-
chr15	ENSG00000169609.9	83740710	-0.056789273359751	0.0330134740382699	False	False	83740733	A	T	-0.08881871057074557	0.07342961864840937	0.22799339562765406	5.0	1.2095760839508263	0.00013494832251829622	3.9127823083190467	15.0	0.01829093729913511	False	False										C15orf40	-
chr15	ENSG00000169609.9	83745692	-0.0405223945960516	0.0386840024968931	False	False	83745712	T	A	-0.17964347166717773	0.07681654670768323	0.02056219821007519	25.0	2.33860384730377	0.00013494832251829622	3.9127823083190467	15.0	0.01829093729913511	False	False										C15orf40	-
chr15	ENSG00000169609.9	83749078	0.00652602938400357	0.0300881688400009	False	False	83749088	T	A						0.00013494832251829622	3.9127823083190467	15.0	0.01829093729913511	False	False										C15orf40	-
chr15	ENSG00000169609.9	83755067	0.0437582406300933	0.0321383165186395	False	False	83755087	GT	AC	0.028999000577066888	0.0747120751858653	0.6983711163651464	10.0	0.3881434226652719	0.00013494832251829622	3.9127823083190467	15.0	0.01829093729913511	False	False										C15orf40	-
chr15	ENSG00000169609.9	83755568	-0.0499980372586074	0.032881883082687	False	False	83755579	A	T	-0.10582006303981856	0.07812628721935115	0.17747116754563794	27.0	1.3544744900357677	0.00013494832251829622	3.9127823083190467	15.0	0.01829093729913511	False	False										C15orf40	-
chr15	ENSG00000169609.9	83758083	-0.0585757715454663	0.0285277848013017	False	False	83758113	GTTT	AAAC	-0.042945606232211934	0.07325591006673911	0.5584244283415826	3.0	0.5862408397231943	0.00013494832251829622	3.9127823083190467	15.0	0.01829093729913511	False	False										C15orf40	-
chr15	ENSG00000169609.9	83582931	-0.130771563209004	0.0362368697985782	False	False	83582979	AC	GT	-0.11848919173602515	0.08080555974912355	0.14463254247102278	38.0	1.4663494950582323	0.00013494832251829622	3.9127823083190467	15.0	0.01829093729913511	False	False										C15orf40	-
chr15	ENSG00000169612.3	83665955	-0.012833781946603997	0.0243411588297	False	False	83665997	ATTT	AAAT	-0.018234068894962284	0.07929197373593656	0.8184175841101947	30.0	0.22996109235074158	0.0004816071744092713	3.555414405966895	15.0	0.050073722920256275	False	False										FAM103A1	+
chr15	ENSG00000169612.3	83676944	0.0355065853068448	0.0309935285594718	False	False	83676959	A	T	0.085334456299998	0.07575126739503217	0.26151046754861124	16.0	1.1265086279677785	0.0004816071744092713	3.555414405966895	15.0	0.050073722920256275	False	False										FAM103A1	+
chr15	ENSG00000169612.3	83708737	0.0968832125701245	0.0536007171200373	False	False	83708786	AC	GT	0.1569743525128601	0.07665283389212549	0.04214911418931496	23.0	2.0478610449519987	0.0004816071744092713	3.555414405966895	15.0	0.050073722920256275	False	False										FAM103A1	+
chr15	ENSG00000169612.3	83719183	-0.0952963710177446	0.0382466223752655	False	False	83719217	GT	AC	-0.08739026295232963	0.08053590690039303	0.2795800506155953	36.0	1.0851093172690547	0.0004816071744092713	3.555414405966895	15.0	0.050073722920256275	False	False										FAM103A1	+
chr15	ENSG00000169612.3	83725408	0.0181058576144953	0.0262148376028923	False	False	83725483	ATCC	ATGG	0.09405518393735517	0.08239370995968867	0.25551678407954304	43.0	1.1415335464730487	0.0004816071744092713	3.555414405966895	15.0	0.050073722920256275	False	False										FAM103A1	+
chr15	ENSG00000169612.3	83735450	0.13755589878443697	0.0306707305290887	False	False	83735489	CCCGG	CCGGG	0.1244647263195162	0.07375143155843339	0.0932057472514727	8.0	1.6876245476116973	0.0004816071744092713	3.555414405966895	15.0	0.050073722920256275	False	False										FAM103A1	+
chr15	ENSG00000169612.3	83737303	-0.0543435691019152	0.0331395367878622	False	False	83737315	T	A	-0.07106928781130875	0.07986162537316385	0.3748870084197081	33.0	0.8899053516532909	0.0004816071744092713	3.555414405966895	15.0	0.050073722920256275	False	False										FAM103A1	+
chr15	ENSG00000169612.3	83739377	-0.10487416603709401	0.0360935687040796	False	False	83739412	GT	AC	-0.18879799812054635	0.07644983762020431	0.014545614212544763	24.0	2.4695670258775073	0.0004816071744092713	3.555414405966895	15.0	0.050073722920256275	False	False										FAM103A1	+
chr15	ENSG00000169612.3	83740710	0.0166041154836816	0.0241889601453911	False	False	83740733	A	T	0.016795038573650396	0.07371057998359529	0.8200149752515372	5.0	0.2278511249998064	0.0004816071744092713	3.555414405966895	15.0	0.050073722920256275	False	False										FAM103A1	+
chr15	ENSG00000169612.3	83745692	0.0297293450323199	0.0292085985776117	False	False	83745712	T	A	0.059567713714334676	0.07794821950292319	0.445848582306854	25.0	0.764195950776025	0.0004816071744092713	3.555414405966895	15.0	0.050073722920256275	False	False										FAM103A1	+
chr15	ENSG00000169612.3	83749078	-0.00698546331005911	0.0305993907649428	False	False	83749088	T	A						0.0004816071744092713	3.555414405966895	15.0	0.050073722920256275	False	False										FAM103A1	+
chr15	ENSG00000169612.3	83755067	0.0460008308980296	0.032651238740997006	False	False	83755087	GT	AC	0.08411401598634799	0.07447862849379325	0.26025249203339823	10.0	1.1293711724747686	0.0004816071744092713	3.555414405966895	15.0	0.050073722920256275	False	False										FAM103A1	+
chr15	ENSG00000169612.3	83755568	-0.0594801067328009	0.0346264547452757	False	False	83755579	A	T	-0.09738475378291322	0.07819397413439147	0.2147738094620336	27.0	1.245425301130477	0.0004816071744092713	3.555414405966895	15.0	0.050073722920256275	False	False										FAM103A1	+
chr15	ENSG00000169612.3	83758083	-0.085372310977825	0.0299368158937495	False	False	83758113	GTTT	AAAC	-0.07868049799168916	0.07309624599585797	0.2831444080685938	3.0	1.0763958794292614	0.0004816071744092713	3.555414405966895	15.0	0.050073722920256275	False	False										FAM103A1	+
chr15	ENSG00000169612.3	83582931	0.038582745894869	0.0319132329756882	False	False	83582979	AC	GT	-0.012347393179844802	0.08137264220779962	0.8795954377289658	38.0	0.15173887494415533	0.0004816071744092713	3.555414405966895	15.0	0.050073722920256275	False	False										FAM103A1	+
chr15	ENSG00000136404.11	83708737	0.11680036420481502	0.0897538015623121	False	False	83708786	AC	GT	0.2906405636691937	0.07426458976978878	0.00013245888078849543	23.0	3.913582025702212	3.3697936217878754e-05	4.258547248680178	17.0	0.006246674600005838	False	False										TM6SF1	+
chr15	ENSG00000136404.11	83719183	-0.0153961043105569	0.0367707454093174	False	False	83719217	GT	AC	-0.13700798374922266	0.0800828334394621	0.08913950720364701	36.0	1.7108283743830395	3.3697936217878754e-05	4.258547248680178	17.0	0.006246674600005838	False	False										TM6SF1	+
chr15	ENSG00000136404.11	83725408	0.00924621608060295	0.037004714113084	False	False	83725483	ATCC	ATGG	0.184795813926397	0.08133519799306088	0.02454571830160536	43.0	2.2720275905907656	3.3697936217878754e-05	4.258547248680178	17.0	0.006246674600005838	False	False										TM6SF1	+
chr15	ENSG00000136404.11	83735450	-0.0178006251703117	0.0257674972670601	False	False	83735489	CCCGG	CCGGG	-0.010631158563867914	0.07432521409385373	0.8864210996423021	8.0	0.14303569378816025	3.3697936217878754e-05	4.258547248680178	17.0	0.006246674600005838	False	False										TM6SF1	+
chr15	ENSG00000136404.11	83737303	-0.0195426071268473	0.0426591182781417	False	False	83737315	T	A	-0.2053922955418119	0.07835708879832863	0.009628205690867257	33.0	2.621234385958874	3.3697936217878754e-05	4.258547248680178	17.0	0.006246674600005838	False	False										TM6SF1	+
chr15	ENSG00000136404.11	83739377	-0.00506044609388897	0.0186725772221243	False	False	83739412	GT	AC	0.024814442744485042	0.07782592243342723	0.750246962059897	24.0	0.3188454690750562	3.3697936217878754e-05	4.258547248680178	17.0	0.006246674600005838	False	False										TM6SF1	+
chr15	ENSG00000136404.11	83740710	0.0145105089334277	0.0320952655413104	False	False	83740733	A	T	-0.02227730071248476	0.07370268275281289	0.7627960062612411	5.0	0.30225902070891086	3.3697936217878754e-05	4.258547248680178	17.0	0.006246674600005838	False	False										TM6SF1	+
chr15	ENSG00000136404.11	83745692	0.00326254565148151	0.0375364687271263	False	False	83745712	T	A	0.15936058018529806	0.07708896529347324	0.04028373474137428	25.0	2.0672294611637545	3.3697936217878754e-05	4.258547248680178	17.0	0.006246674600005838	False	False										TM6SF1	+
chr15	ENSG00000136404.11	83749078	0.00132007801992085	0.029288064423172996	False	False	83749088	T	A						3.3697936217878754e-05	4.258547248680178	17.0	0.006246674600005838	False	False										TM6SF1	+
chr15	ENSG00000136404.11	83755067	0.0414498770420963	0.0342891038339948	False	False	83755087	GT	AC	0.12387046859619535	0.07416786437669465	0.09664003876430154	10.0	1.6701366506532238	3.3697936217878754e-05	4.258547248680178	17.0	0.006246674600005838	False	False										TM6SF1	+
chr15	ENSG00000136404.11	83755568	-0.0165370933010966	0.0256017115428463	False	False	83755579	A	T	-0.10200470730974183	0.07815760587486324	0.19370420257385984	27.0	1.3051155568027475	3.3697936217878754e-05	4.258547248680178	17.0	0.006246674600005838	False	False										TM6SF1	+
chr15	ENSG00000136404.11	83758083	0.00221985139913505	0.0173633924179058	False	False	83758113	GTTT	AAAC	-0.03839664575052956	0.0732694870256777	0.6008698362851009	3.0	0.5240468755714537	3.3697936217878754e-05	4.258547248680178	17.0	0.006246674600005838	False	False										TM6SF1	+
chr15	ENSG00000136404.11	83869938	0.0409784234454777	0.0568701718313769	False	False	83869948	T	A	0.19073182330883992	0.07441810169333518	0.01122437195158254	15.0	2.562976197576425	3.3697936217878754e-05	4.258547248680178	17.0	0.006246674600005838	False	False										TM6SF1	+
chr15	ENSG00000136404.11	83880330	0.0142051611153428	0.0386740021679779	False	False	83880347	AC	GT	0.17671941714514022	0.07216953783570124	0.015265456992570809	3.0	2.4486704840407008	3.3697936217878754e-05	4.258547248680178	17.0	0.006246674600005838	False	False										TM6SF1	+
chr15	ENSG00000136404.11	83904029	0.0030858202497553396	0.0172946368221532	False	False	83904070	GT	AC	0.06948655324293664	0.0781367221946744	0.3751554065179268	26.0	0.8892944481317475	3.3697936217878754e-05	4.258547248680178	17.0	0.006246674600005838	False	False										TM6SF1	+
chr15	ENSG00000136404.11	83909922	0.00794565459065665	0.0235058417070172	False	False	83909933	A	T	0.12686046331737588	0.0799312376093295	0.1145365946242671	35.0	1.5871199685086428	3.3697936217878754e-05	4.258547248680178	17.0	0.006246674600005838	False	False										TM6SF1	+
chr15	ENSG00000136404.11	83911733	0.0649097700907253	0.0786229039477539	False	False	83911744	T	A	0.25520591264813985	0.07816815886152235	0.001351527271299335	36.0	3.264832079520334	3.3697936217878754e-05	4.258547248680178	17.0	0.006246674600005838	False	False										TM6SF1	+
chr15	ENSG00000166503.4	83708737	7.015741374671129e-05	0.0311430785345875	False	False	83708786	AC	GT	0.13608513788674495	0.07689301107439099	0.07859659831248522	23.0	1.7697985289597762	0.0002552933906417804	3.7287750966938185	18.0	0.03516892078578622	False	False										HDGFRP3	-
chr15	ENSG00000166503.4	83719183	-0.0391011839393627	0.0560380045846963	False	False	83719217	GT	AC	-0.13141442081998636	0.08014407981513881	0.10311639736129596	36.0	1.6397271155038309	0.0002552933906417804	3.7287750966938185	18.0	0.03516892078578622	False	False										HDGFRP3	-
chr15	ENSG00000166503.4	83725408	0.133185805090728	0.0712348158522682	False	False	83725483	ATCC	ATGG	0.20191689430265464	0.08105594076218986	0.013855015717777737	43.0	2.4910807573631017	0.0002552933906417804	3.7287750966938185	18.0	0.03516892078578622	False	False										HDGFRP3	-
chr15	ENSG00000166503.4	83735450	0.0050809339018634	0.0183047052874017	False	False	83735489	CCCGG	CCGGG	0.0004319663445328803	0.07432940768997068	0.9953695095655212	8.0	0.005811513342533548	0.0002552933906417804	3.7287750966938185	18.0	0.03516892078578622	False	False										HDGFRP3	-
chr15	ENSG00000166503.4	83737303	-0.0970749578613301	0.0809681707431993	False	False	83737315	T	A	-0.26719961938469544	0.07715304318742887	0.0006890464941135213	33.0	3.4632414788303816	0.0002552933906417804	3.7287750966938185	18.0	0.03516892078578622	False	False										HDGFRP3	-
chr15	ENSG00000166503.4	83739377	0.00967022612647949	0.0215638419559083	False	False	83739412	GT	AC	0.01831966741953224	0.07783682971002161	0.8142212739271201	24.0	0.23535988667294802	0.0002552933906417804	3.7287750966938185	18.0	0.03516892078578622	False	False										HDGFRP3	-
chr15	ENSG00000166503.4	83740710	0.00262260584606584	0.0182617078925156	False	False	83740733	A	T	0.018030842487207512	0.07370899334247409	0.8070216959622467	5.0	0.24462201516483625	0.0002552933906417804	3.7287750966938185	18.0	0.03516892078578622	False	False										HDGFRP3	-
chr15	ENSG00000166503.4	83745692	0.0637592837035432	0.0660424285931166	False	False	83745712	T	A	0.2010254624690814	0.07649281663385017	0.009403437239724505	25.0	2.628030595752989	0.0002552933906417804	3.7287750966938185	18.0	0.03516892078578622	False	False										HDGFRP3	-
chr15	ENSG00000166503.4	83749078	0.0309793092372101	0.0476445401527601	False	False	83749088	T	A						0.0002552933906417804	3.7287750966938185	18.0	0.03516892078578622	False	False										HDGFRP3	-
chr15	ENSG00000166503.4	83755067	-0.0124555830824679	0.0240331772281183	False	False	83755087	GT	AC	0.0849497921884191	0.07447332891440389	0.2555294540692492	10.0	1.1406740295717994	0.0002552933906417804	3.7287750966938185	18.0	0.03516892078578622	False	False										HDGFRP3	-
chr15	ENSG00000166503.4	83755568	0.0052653180945239995	0.0190504062230356	False	False	83755579	A	T	-0.006256545718168007	0.0785658823809311	0.9366263335613696	27.0	0.07963438490810545	0.0002552933906417804	3.7287750966938185	18.0	0.03516892078578622	False	False										HDGFRP3	-
chr15	ENSG00000166503.4	83758083	-0.0717267898339796	0.0673304440026853	False	False	83758113	GTTT	AAAC	-0.21811034715259084	0.07155822790563282	0.0026390920860623513	3.0	3.0480121369162907	0.0002552933906417804	3.7287750966938185	18.0	0.03516892078578622	False	False										HDGFRP3	-
chr15	ENSG00000166503.4	83869938	0.170126636502828	0.0670238812434768	False	False	83869948	T	A	0.253658982252572	0.07333034688495453	0.0006814920597290914	15.0	3.459126992137769	0.0002552933906417804	3.7287750966938185	18.0	0.03516892078578622	False	False										HDGFRP3	-
chr15	ENSG00000166503.4	83904029	-0.009322384257368359	0.0202050626844077	False	False	83904070	GT	AC	0.01342332260537151	0.07831898806858607	0.8641273833819576	26.0	0.1713929525444882	0.0002552933906417804	3.7287750966938185	18.0	0.03516892078578622	False	False										HDGFRP3	-
chr15	ENSG00000166503.4	83909922	-0.0288684163644616	0.0454560148060676	False	False	83909933	A	T	0.07377498768316015	0.08036270259754512	0.360041204683766	35.0	0.9180252193934278	0.0002552933906417804	3.7287750966938185	18.0	0.03516892078578622	False	False										HDGFRP3	-
chr15	ENSG00000166503.4	83911733	0.128366306166359	0.0724851262331856	False	False	83911744	T	A	0.2603336819737659	0.07805756104822435	0.0010698206034100515	36.0	3.3351500928004967	0.0002552933906417804	3.7287750966938185	18.0	0.03516892078578622	False	False										HDGFRP3	-
chr15	ENSG00000166503.4	83938181	0.0301060094008755	0.0451407708719455	False	False	83938197	GT	AC						0.0002552933906417804	3.7287750966938185	18.0	0.03516892078578622	False	False										HDGFRP3	-
chr15	ENSG00000166503.4	83954000	-0.00720270794161688	0.0309505380416073	False	False	83954032	AC	GT	-0.059908787518739876	0.07771006475814676	0.4418527309715148	24.0	0.7709270054682243	0.0002552933906417804	3.7287750966938185	18.0	0.03516892078578622	False	False										HDGFRP3	-
chr15	ENSG00000166503.4	83967497	-0.0741476699826419	0.07807291950044601	False	False	83967507	A	T	-0.20521110993620095	0.07912463901387985	0.010422181779964658	36.0	2.593517171057214	0.0002552933906417804	3.7287750966938185	18.0	0.03516892078578622	False	False										HDGFRP3	-
chr15	ENSG00000066933.11	72035394	-0.0105898102358824	0.023613637577176	False	False	72035409	A	T	-0.0002490391702068065	0.07273929448966668	0.9972718809148547	0.0	0.0034237226516155572	0.06374469260356846	1.8650240586153914	20.0	1.0	False	False										MYO9A	-
chr15	ENSG00000066933.11	72054490	0.0243913004044105	0.0295134088672813	False	False	72054518	AC	GT	0.04374113682347647	0.0748814311056805	0.5598665979714593	11.0	0.5841386332713701	0.06374469260356846	1.8650240586153914	20.0	1.0	False	False										MYO9A	-
chr15	ENSG00000066933.11	72055894	0.00078713593352839	0.0201782004911469	False	False	72055906	T	A	0.11353354080767253	0.08166800521060172	0.1665602720071216	41.0	1.390183836557504	0.06374469260356846	1.8650240586153914	20.0	1.0	False	False										MYO9A	-
chr15	ENSG00000066933.11	72058104	-0.00346751803773524	0.0166052815802709	False	False	72058160	GT	AC	-0.06343448053409771	0.07565712381008656	0.4029300832578096	15.0	0.8384468948797213	0.06374469260356846	1.8650240586153914	20.0	1.0	False	False										MYO9A	-
chr15	ENSG00000066933.11	72110571	-0.0518498624411821	0.0356934574927949	False	False	72110591	A	T	-0.0724698980896822	0.07959883948642191	0.3639866335369333	32.0	0.9104391289780578	0.06374469260356846	1.8650240586153914	20.0	1.0	False	False										MYO9A	-
chr15	ENSG00000066933.11	72135257	-0.10617001440994699	0.0481476897143532	False	False	72135271	GT	AC	-0.02898894813730129	0.07389106000058701	0.6952782574296916	6.0	0.39232010120129546	0.06374469260356846	1.8650240586153914	20.0	1.0	False	False										MYO9A	-
chr15	ENSG00000066933.11	72145433	-0.128256632470093	0.0425211833682347	False	False	72145462	AATG	ATTC	-0.13513307784483916	0.07245647970094446	0.06374469260356846	2.0	1.8650240586153914	0.06374469260356846	1.8650240586153914	20.0	1.0	True	False	72329383.0	0.4250267689233791	0.5810380675397143	chr15:72329383						MYO9A	-
chr15	ENSG00000066933.11	72160140	0.00103342496332838	0.0179594996252448	False	False	72160190	AC	GT	0.038735031584278434	0.08269847844951046	0.6402051890464556	43.0	0.4683886851428248	0.06374469260356846	1.8650240586153914	20.0	1.0	False	False										MYO9A	-
chr15	ENSG00000066933.11	72228245	0.128143400997997	0.0383278809560347	False	False	72228287	AC	GT	0.11302305829148028	0.07711772366310195	0.14465126031459327	23.0	1.4655912146115089	0.06374469260356846	1.8650240586153914	20.0	1.0	False	False										MYO9A	-
chr15	ENSG00000066933.11	72243770	0.0713590123306442	0.0449785671956872	False	False	72243792	T	A	0.04034589647992942	0.07596668758199551	0.5960307785245362	16.0	0.5310998513181402	0.06374469260356846	1.8650240586153914	20.0	1.0	False	False										MYO9A	-
chr15	ENSG00000066933.11	72246215	0.124836925103293	0.0391866357169933	False	False	72246253	GTTTT	AAAAC	0.07203551349711361	0.07393236011721213	0.3311792468875735	7.0	0.9743434861663922	0.06374469260356846	1.8650240586153914	20.0	1.0	False	False										MYO9A	-
chr15	ENSG00000066933.11	72267645	0.0622624233560223	0.05121614791306401	False	False	72267664	GT	AC	0.022881424446502027	0.07410552471638444	0.7578510659584399	7.0	0.3087681321206951	0.06374469260356846	1.8650240586153914	20.0	1.0	False	False										MYO9A	-
chr15	ENSG00000066933.11	72273969	0.10580302112521499	0.0399876717866491	False	False	72274012	CT	AG	0.07194484596198535	0.08143807214235467	0.3784176198756107	39.0	0.8834301214329453	0.06374469260356846	1.8650240586153914	20.0	1.0	False	False										MYO9A	-
chr15	ENSG00000066933.11	72342489	0.0039838582469443	0.0250376191906662	False	False	72342512	T	A						0.06374469260356846	1.8650240586153914	20.0	1.0	False	False										MYO9A	-
chr15	ENSG00000066933.11	72345751	-0.0946017135468585	0.042364152945331995	False	False	72345761	A	T	-0.038374788577540286	0.07641558334389191	0.6161831688982464	18.0	0.5021853776191539	0.06374469260356846	1.8650240586153914	20.0	1.0	False	False										MYO9A	-
chr15	ENSG00000066933.11	72385252	0.00593952568222959	0.0186403591130842	False	False	72385284	AC	GT	0.002433648983808545	0.08032169503065514	0.9758677513186296	34.0	0.030298775229777357	0.06374469260356846	1.8650240586153914	20.0	1.0	False	False										MYO9A	-
chr15	ENSG00000066933.11	72402243	0.11098770321523199	0.0422411034334877	False	False	72402260	AAAT	ATTT	0.08418610518836414	0.0736597071494312	0.25457072202679265	6.0	1.1429057818215103	0.06374469260356846	1.8650240586153914	20.0	1.0	False	False										MYO9A	-
chr15	ENSG00000066933.11	72440643	-0.0892128645470302	0.0425259399205741	False	False	72440653	T	A	-0.04293305786318617	0.07873837299723478	0.5863277838565968	28.0	0.5452621921041465	0.06374469260356846	1.8650240586153914	20.0	1.0	False	False										MYO9A	-
chr15	ENSG00000066933.11	72475863	-0.12148360762869301	0.0349853033138799	True	True	72475888	AAC	GTT	-0.12961348360760971	0.07251038446253256	0.07547357025384792	2.0	1.787516154663107	0.06374469260356846	1.8650240586153914	20.0	1.0	False	False										MYO9A	-
chr15	ENSG00000066933.11	72497442	-0.0362592960138607	0.0411081081651513	False	False	72497460	T	A						0.06374469260356846	1.8650240586153914	20.0	1.0	False	False										MYO9A	-
chr15	ENSG00000066933.11	72507136	-0.0082728199758976	0.0455854503149832	False	False	72507164	AAAT	ATTT	-0.07536643427354935	0.0747399950308968	0.3146401064509121	11.0	1.008381579934459	0.06374469260356846	1.8650240586153914	20.0	1.0	False	False										MYO9A	-
chr15	ENSG00000066933.11	72507542	0.0901645903165922	0.0477117248345529	False	False	72507552	A	T	0.05082650357021108	0.07822480842793984	0.5167688742775283	26.0	0.6497491600383031	0.06374469260356846	1.8650240586153914	20.0	1.0	False	False										MYO9A	-
chr15	ENSG00000187720.10	72035394	-0.0240232163631894	0.0285404363754871	False	False	72035409	A	T	-0.12558572643212856	0.0721634031050811	0.08343457764926948	0.0	1.740296618900529	0.0042401140716353935	2.9047021056137288	44.0	0.49537526254662856	False	False										THSD4	+
chr15	ENSG00000187720.10	72054490	-0.0245668953887185	0.0285196101657878	False	False	72054518	AC	GT	-0.09001341031742581	0.07464890051505707	0.2294858913064968	11.0	1.2058236584378044	0.0042401140716353935	2.9047021056137288	44.0	0.49537526254662856	False	False										THSD4	+
chr15	ENSG00000187720.10	72058104	-0.0330009623166086	0.0316812009438062	True	False	72058160	GT	AC	-0.16305831683386382	0.07479519874071254	0.03059570769405183	15.0	2.180063955697572	0.0042401140716353935	2.9047021056137288	44.0	0.49537526254662856	False	False										THSD4	+
chr15	ENSG00000187720.10	72110571	7.349808753453009e-05	0.0164016376414535	False	False	72110591	A	T	-0.04100340792684185	0.07974156986925096	0.6078326230089743	32.0	0.51420367060836	0.0042401140716353935	2.9047021056137288	44.0	0.49537526254662856	False	False										THSD4	+
chr15	ENSG00000187720.10	72135257	0.0126586486749538	0.0301571635998337	False	False	72135271	GT	AC	0.1695056467111716	0.07285241596681842	0.02107620022531167	6.0	2.3266990457581413	0.0042401140716353935	2.9047021056137288	44.0	0.49537526254662856	False	False										THSD4	+
chr15	ENSG00000187720.10	72145433	0.0238193311697785	0.0325141287661249	False	False	72145462	AATG	ATTC	0.16428831736047025	0.07213361594721013	0.02388469545068172	2.0	2.277555550254158	0.0042401140716353935	2.9047021056137288	44.0	0.49537526254662856	False	False										THSD4	+
chr15	ENSG00000187720.10	72160140	0.000845341759653396	0.0169270467787086	False	False	72160190	AC	GT	0.04718886520677918	0.08266839232163949	0.5689984387641344	43.0	0.5708211310458363	0.0042401140716353935	2.9047021056137288	44.0	0.49537526254662856	False	False										THSD4	+
chr15	ENSG00000187720.10	71350290	0.0166763964419214	0.0317414275759324	False	False	71350310	AT	AT	0.04070406059851857	0.08051551352696971	0.6139002552665502	35.0	0.5055430787867262	0.0042401140716353935	2.9047021056137288	44.0	0.49537526254662856	False	False										THSD4	+
chr15	ENSG00000187720.10	71353350	-0.00169903846492191	0.0195405085128265	False	False	71353382	GT	AC	-0.05485051533214843	0.07918577078866479	0.4895199319501165	30.0	0.6926814601393022	0.0042401140716353935	2.9047021056137288	44.0	0.49537526254662856	False	False										THSD4	+
chr15	ENSG00000187720.10	71367538	-0.00830459115113315	0.0273387047297785	False	False	71367563	AC	GT						0.0042401140716353935	2.9047021056137288	44.0	0.49537526254662856	False	False										THSD4	+
chr15	ENSG00000187720.10	71394042	0.000543908565535411	0.0160016277448863	False	False	71394070	T	A	-0.039102111693474606	0.07826614280502997	0.6180273525841973	26.0	0.4996044303714123	0.0042401140716353935	2.9047021056137288	44.0	0.49537526254662856	False	False										THSD4	+
chr15	ENSG00000187720.10	71406263	-0.0052767597665763	0.0192962454298538	False	False	71406273	T	A	-0.010142371942525423	0.07558900646792421	0.8934161107457322	14.0	0.13417787078375323	0.0042401140716353935	2.9047021056137288	44.0	0.49537526254662856	False	False										THSD4	+
chr15	ENSG00000187720.10	71420562	-0.0203405450306439	0.0310835119554302	False	False	71420572	A	T	-0.10623711084493664	0.07717581540619033	0.1705023078294472	23.0	1.376559616322697	0.0042401140716353935	2.9047021056137288	44.0	0.49537526254662856	False	False										THSD4	+
chr15	ENSG00000187720.10	71486045	0.007456873143301459	0.0196994432475207	False	False	71486064	T	A	0.12745887185332866	0.07214602461432047	0.07889612026493241	0.0	1.7666790725435062	0.0042401140716353935	2.9047021056137288	44.0	0.49537526254662856	False	False										THSD4	+
chr15	ENSG00000187720.10	71533138	0.0002358125628819	0.0133512753757635	False	False	71533193	AC	GT	0.04563018231984256	0.07776880602578065	0.55817927426416	24.0	0.5867414539541211	0.0042401140716353935	2.9047021056137288	44.0	0.49537526254662856	False	False										THSD4	+
chr15	ENSG00000187720.10	71545206	-0.00631585077302612	0.017829329343347997	False	False	71545236	ATC	ATG	-0.04312628115182692	0.07345305998350657	0.5578342039569242	4.0	0.5871270871698288	0.0042401140716353935	2.9047021056137288	44.0	0.49537526254662856	False	False										THSD4	+
chr15	ENSG00000187720.10	71572124	0.000421435592733254	0.0206715608998547	False	False	71572135	A	T	0.11728048469351784	0.07900670088189253	0.13968525086450542	31.0	1.4844371855096312	0.0042401140716353935	2.9047021056137288	44.0	0.49537526254662856	False	False										THSD4	+
chr15	ENSG00000187720.10	71588024	0.0154517674016915	0.0308048606619962	False	False	71588034	A	T	0.11711510430407933	0.08055253484952019	0.14803648288265087	37.0	1.4538971929668199	0.0042401140716353935	2.9047021056137288	44.0	0.49537526254662856	False	False										THSD4	+
chr15	ENSG00000187720.10	71648202	0.0450278728438338	0.0485785828639258	False	False	71648223	ATTTT	AAAAT	0.10782530684657923	0.07250728881935388	0.1386646603691263	1.0	1.4870961058165804	0.0042401140716353935	2.9047021056137288	44.0	0.49537526254662856	False	False										THSD4	+
chr15	ENSG00000187720.10	71659557	-0.0107345234996977	0.0248483660404593	False	False	71659573	T	A	-0.09196579758565243	0.07799411225514988	0.24006161631427805	26.0	1.1791376929170703	0.0042401140716353935	2.9047021056137288	44.0	0.49537526254662856	False	False										THSD4	+
chr15	ENSG00000187720.10	71694569	-0.0037875791956747	0.0214873438916329	False	False	71694584	A	T	-0.13525220877973598	0.07532998082886685	0.07432530798159037	16.0	1.7954632045771954	0.0042401140716353935	2.9047021056137288	44.0	0.49537526254662856	False	False										THSD4	+
chr15	ENSG00000187720.10	71697178	-0.00107569035064444	0.0137534024897913	False	False	71697245	CTTTT	AAAAG	-0.0392321324166874	0.0746859660067256	0.6000284919652101	10.0	0.5252945702430157	0.0042401140716353935	2.9047021056137288	44.0	0.49537526254662856	False	False										THSD4	+
chr15	ENSG00000187720.10	71698983	0.008115173920491691	0.0270521724449757	False	False	71699034	GT	AC	0.14730749598644882	0.08213951552824733	0.07499615185138338	44.0	1.7933816024978937	0.0042401140716353935	2.9047021056137288	44.0	0.49537526254662856	False	False										THSD4	+
chr15	ENSG00000187720.10	71700507	0.00605615713013074	0.0240093794105768	False	False	71700517	A	T	0.0047642994478534215	0.07738144501519302	0.950979675201378	22.0	0.061569016279264394	0.0042401140716353935	2.9047021056137288	44.0	0.49537526254662856	False	False										THSD4	+
chr15	ENSG00000187720.10	71718705	-0.00341273816206328	0.0160702624103341	False	False	71718745	GT	AC	-0.0028956135261260264	0.07881071022457098	0.9707367375685928	28.0	0.03674137078418632	0.0042401140716353935	2.9047021056137288	44.0	0.49537526254662856	False	False										THSD4	+
chr15	ENSG00000187720.10	71782165	-0.00659769654720077	0.0202413282568436	False	False	71782175	T	A	0.05238852080057356	0.07342050096232339	0.4764103716692914	4.0	0.713540770137994	0.0042401140716353935	2.9047021056137288	44.0	0.49537526254662856	False	False										THSD4	+
chr15	ENSG00000187720.10	71784773	0.00281356056845985	0.0192242853730298	False	False	71784797	GTT	AAC	-0.08839377194094636	0.07264700946686661	0.22522191392289076	1.0	1.2167572015646653	0.0042401140716353935	2.9047021056137288	44.0	0.49537526254662856	False	False										THSD4	+
chr15	ENSG00000187720.10	71789852	0.000794715869134606	0.0141063836315215	False	False	71789866	A	T	-0.014301683988853632	0.07515691539220892	0.849299180572818	12.0	0.19029099204271233	0.0042401140716353935	2.9047021056137288	44.0	0.49537526254662856	False	False										THSD4	+
chr15	ENSG00000187720.10	71805075	0.00515696705846772	0.0164072621046085	False	False	71805091	T	A	-0.01628401764144994	0.0733138352904625	0.8244689533857551	3.0	0.22211384218182284	0.0042401140716353935	2.9047021056137288	44.0	0.49537526254662856	False	False										THSD4	+
chr15	ENSG00000187720.10	71824816	-0.0250016400968979	0.0366935272450552	False	False	71824827	T	A	-0.059589336055203786	0.07867099156118779	0.4498875175194728	28.0	0.7574499173416049	0.0042401140716353935	2.9047021056137288	44.0	0.49537526254662856	False	False										THSD4	+
chr15	ENSG00000187720.10	71835216	0.00321915129362269	0.0171613836431403	False	False	71835243	A	T	0.004038963663639664	0.0788103977900717	0.9591905383761544	28.0	0.051249121650144495	0.0042401140716353935	2.9047021056137288	44.0	0.49537526254662856	False	False										THSD4	+
chr15	ENSG00000187720.10	71854203	-0.035114117237154	0.0360400258888105	False	False	71854286	AC	GT	-0.1577378928771842	0.0846757985578049	0.064641281421195	53.0	1.8628450580185865	0.0042401140716353935	2.9047021056137288	44.0	0.49537526254662856	False	False										THSD4	+
chr15	ENSG00000187720.10	71860096	-0.0115861163848693	0.0268615686207173	False	False	71860159	GT	AC	-0.10817811609467856	0.07309000357568064	0.1405562469949242	4.0	1.4800671884311256	0.0042401140716353935	2.9047021056137288	44.0	0.49537526254662856	False	False										THSD4	+
chr15	ENSG00000187720.10	71862743	0.0032616486266313	0.0172134150876328	False	False	71862763	T	A	0.08526833572096762	0.07468019121724108	0.2550791852105622	11.0	1.1417798258299332	0.0042401140716353935	2.9047021056137288	44.0	0.49537526254662856	False	False										THSD4	+
chr15	ENSG00000187720.10	71863550	0.0040533311157235205	0.0281049384399709	False	False	71863561	T	A	0.023321588012161932	0.07830474147208318	0.7662113421597155	26.0	0.2978311092499607	0.0042401140716353935	2.9047021056137288	44.0	0.49537526254662856	False	False										THSD4	+
chr15	ENSG00000187720.10	71868446	-0.0017785229569171398	0.0149013668900773	False	False	71868458	A	T	0.006264526337405055	0.07580831679231333	0.9342356436917424	15.0	0.082636399309162	0.0042401140716353935	2.9047021056137288	44.0	0.49537526254662856	False	False										THSD4	+
chr15	ENSG00000187720.10	71917338	0.0123067425621736	0.0213230117917333	False	False	71917365	GTTT	AAAC	0.0013118067101171788	0.07332349442170989	0.9857452456668394	3.0	0.01789067365737515	0.0042401140716353935	2.9047021056137288	44.0	0.49537526254662856	False	False										THSD4	+
chr15	ENSG00000187720.10	71927704	0.00670621994090479	0.0213409248563665	False	False	71927729	AC	GT	0.09705066248916967	0.07439067825119426	0.1937012451970649	10.0	1.3046078456424295	0.0042401140716353935	2.9047021056137288	44.0	0.49537526254662856	False	False										THSD4	+
chr15	ENSG00000187720.10	71932589	0.00910155677187517	0.022745776347314	False	False	71932600	T	A	0.05759572915489095	0.07843699728511827	0.4638317376074143	27.0	0.734292886627603	0.0042401140716353935	2.9047021056137288	44.0	0.49537526254662856	False	False										THSD4	+
chr15	ENSG00000187720.10	71933320	0.0005857696386316589	0.0151047976795597	False	False	71933353	AC	GT	0.012482409310461694	0.07494732942517164	0.8679138941820267	11.0	0.1665490872883508	0.0042401140716353935	2.9047021056137288	44.0	0.49537526254662856	False	False										THSD4	+
chr15	ENSG00000187720.10	71987830	-0.00399373135703885	0.023322336819067997	False	False	71987872	GT	AC	-0.14063963173012295	0.07731076400881651	0.07071297677525952	25.0	1.8191468359319851	0.0042401140716353935	2.9047021056137288	44.0	0.49537526254662856	False	False										THSD4	+
chr15	ENSG00000187720.10	71990258	-0.0121346736019265	0.0290353445024011	False	False	71990268	T	A	-0.15424578853733115	0.07762716515413448	0.0486074323412684	27.0	1.9870078758004974	0.0042401140716353935	2.9047021056137288	44.0	0.49537526254662856	False	False										THSD4	+
chr15	ENSG00000187720.10	72007927	-0.00818204936002147	0.0191597542692858	False	False	72007953	GT	AC	-0.10438654981891006	0.0723419074801544	0.150686755178048	0.0	1.4429609814690951	0.0042401140716353935	2.9047021056137288	44.0	0.49537526254662856	False	False										THSD4	+
chr15	ENSG00000187720.10	72013846	0.00538351827566992	0.0195553518802146	False	False	72013859	A	T	0.0467038436659757	0.07972159961877305	0.5588264308512211	32.0	0.5858367605430957	0.0042401140716353935	2.9047021056137288	44.0	0.49537526254662856	False	False										THSD4	+
chr15	ENSG00000166192.10	72342489	0.0432637138594843	0.0501931457926694	False	False	72342512	T	A						0.0010052432007879642	3.352848098535974	9.0	0.05937781225385252	False	False										SENP8	+
chr15	ENSG00000166192.10	72345751	-0.00015410349830888601	0.0166247302009553	False	False	72345761	A	T	0.06798073002623138	0.07629500379682344	0.3741679130375738	18.0	0.8910246627323948	0.0010052432007879642	3.352848098535974	9.0	0.05937781225385252	False	False										SENP8	+
chr15	ENSG00000166192.10	72402243	-0.0017763179100003398	0.0166567751687025	False	False	72402260	AAAT	ATTT	-0.0718161458424545	0.07373125180597538	0.3313294407372035	6.0	0.9740258585523477	0.0010052432007879642	3.352848098535974	9.0	0.05937781225385252	False	False										SENP8	+
chr15	ENSG00000166192.10	72440643	0.00429181688722631	0.0239837644552649	False	False	72440653	T	A	0.11679684006584007	0.0782716442849662	0.13760399065654624	28.0	1.4921986261156581	0.0010052432007879642	3.352848098535974	9.0	0.05937781225385252	False	False										SENP8	+
chr15	ENSG00000166192.10	72475863	0.0015646404627688302	0.0151109154367517	False	False	72475888	AAC	GTT	0.03648300781631626	0.07307855966769743	0.6182041921894929	2.0	0.4992299791103118	0.0010052432007879642	3.352848098535974	9.0	0.05937781225385252	False	False										SENP8	+
chr15	ENSG00000166192.10	72497442	-0.0130246340718713	0.0350224093134238	False	False	72497460	T	A						0.0010052432007879642	3.352848098535974	9.0	0.05937781225385252	False	False										SENP8	+
chr15	ENSG00000166192.10	72507136	-0.12156794146752302	0.0391880442343152	True	True	72507164	AAAT	ATTT	-0.13717085920782116	0.07424466671664852	0.0663268399302896	11.0	1.847551686524874	0.0010052432007879642	3.352848098535974	9.0	0.05937781225385252	False	False										SENP8	+
chr15	ENSG00000166192.10	72507542	-0.0054693681498655	0.0215550352430736	False	False	72507552	A	T	-0.08205871052713969	0.07806189018688843	0.2947223848693364	26.0	1.0512006605359214	0.0010052432007879642	3.352848098535974	9.0	0.05937781225385252	False	False										SENP8	+
chr15	ENSG00000166192.10	72513907	0.0626628389399751	0.0374340318386043	False	False	72513917	A	T	0.12769211257345936	0.07629337351647149	0.09603969511492433	20.0	1.673698601699544	0.0010052432007879642	3.352848098535974	9.0	0.05937781225385252	False	False										SENP8	+
chr15	ENSG00000166192.10	72526431	0.00146238154368915	0.0161871314255663	False	False	72526461	AC	GT	0.0594115166760028	0.07611459657732805	0.4361380350776856	17.0	0.7805535251788941	0.0010052432007879642	3.352848098535974	9.0	0.05937781225385252	False	False										SENP8	+
chr15	ENSG00000175318.7	72385252	0.0021693724523651602	0.0191098245390145	False	False	72385284	AC	GT	0.007821479008282048	0.08031947598411039	0.9225507447935604	34.0	0.09737960703116853	0.007910391951021372	2.685394950380915	10.0	0.28693099470723377	False	False										GRAMD2	-
chr15	ENSG00000175318.7	72440643	0.0523023059660267	0.0389609241962853	False	False	72440653	T	A	0.17879810095363735	0.07754106261779459	0.0223946240222548	28.0	2.305850537991024	0.007910391951021372	2.685394950380915	10.0	0.28693099470723377	False	False										GRAMD2	-
chr15	ENSG00000175318.7	72475863	0.0196940492095219	0.0287170645158261	False	False	72475888	AAC	GTT	0.11095338495579216	0.07267572641892152	0.12852743671012756	2.0	1.5266911033847588	0.007910391951021372	2.685394950380915	10.0	0.28693099470723377	False	False										GRAMD2	-
chr15	ENSG00000175318.7	72497442	-0.00142807832307622	0.0230436367567894	False	False	72497460	T	A						0.007910391951021372	2.685394950380915	10.0	0.28693099470723377	False	False										GRAMD2	-
chr15	ENSG00000175318.7	72507136	0.00518943906467287	0.017338046883231997	False	False	72507164	AAAT	ATTT	0.01573886543806513	0.07494388492922523	0.8339010934619646	11.0	0.2100086678576704	0.007910391951021372	2.685394950380915	10.0	0.28693099470723377	False	False										GRAMD2	-
chr15	ENSG00000175318.7	72507542	-0.0560794794146723	0.036294228400763	False	False	72507552	A	T	-0.15539746309515826	0.07737454236714474	0.046254239872463535	26.0	2.0083797375859387	0.007910391951021372	2.685394950380915	10.0	0.28693099470723377	False	False										GRAMD2	-
chr15	ENSG00000175318.7	72513907	0.0250230527082761	0.0286404988852758	False	False	72513917	A	T	0.1513882879872436	0.0760364902378722	0.048093005067876386	20.0	1.9909952118205507	0.007910391951021372	2.685394950380915	10.0	0.28693099470723377	False	False										GRAMD2	-
chr15	ENSG00000175318.7	72526431	0.0692161470791789	0.031670346996868	True	False	72526461	AC	GT	0.09893085201406857	0.07587522983834656	0.19402286477133845	17.0	1.3038623042703448	0.007910391951021372	2.685394950380915	10.0	0.28693099470723377	False	False										GRAMD2	-
chr15	ENSG00000175318.7	72539103	-0.009140042101304409	0.0228926352307639	False	False	72539113	T	A	-0.06962152107899013	0.07606426459047509	0.3613162760548305	17.0	0.915298681369336	0.007910391951021372	2.685394950380915	10.0	0.28693099470723377	False	False										GRAMD2	-
chr15	ENSG00000175318.7	72569225	0.00480903195555044	0.017196078082571998	False	False	72569240	T	A	0.08083089649352458	0.07689922154894457	0.2947095850579669	21.0	1.0511276299731798	0.007910391951021372	2.685394950380915	10.0	0.28693099470723377	False	False										GRAMD2	-
chr15	ENSG00000067225.13	72402243	-0.0292815552775808	0.037016718850595	False	False	72402260	AAAT	ATTT	-0.11387683565046368	0.07344125440545053	0.1227290709217341	6.0	1.55058402218702	0.09016671332111914	1.7042792832820464	11.0	1.0	False	False										PKM	-
chr15	ENSG00000067225.13	72440643	0.0322906876769188	0.0357210134487617	False	False	72440653	T	A	0.09966632480912772	0.07841863384921134	0.205578974686376	28.0	1.2709520673463004	0.09016671332111914	1.7042792832820464	11.0	1.0	False	False										PKM	-
chr15	ENSG00000067225.13	72475863	0.0263635021443429	0.0387976459428473	False	False	72475888	AAC	GTT	0.07459063868509155	0.0729235273251579	0.3076949262938189	2.0	1.022861090529812	0.09016671332111914	1.7042792832820464	11.0	1.0	False	False										PKM	-
chr15	ENSG00000067225.13	72497442	-0.0010392537609426199	0.0281089228739589	False	False	72497460	T	A						0.09016671332111914	1.7042792832820464	11.0	1.0	False	False										PKM	-
chr15	ENSG00000067225.13	72507136	-0.00501447195431824	0.0185144418863901	False	False	72507164	AAAT	ATTT	-0.1071829392181869	0.07452138738103374	0.15210928606221946	11.0	1.4382842695903133	0.09016671332111914	1.7042792832820464	11.0	1.0	False	False										PKM	-
chr15	ENSG00000067225.13	72507542	-0.0280454437574597	0.0363690977576226	False	False	72507552	A	T	-0.10597935786686002	0.0778849385609234	0.17548164552878073	26.0	1.3607169733331754	0.09016671332111914	1.7042792832820464	11.0	1.0	False	False										PKM	-
chr15	ENSG00000067225.13	72513907	0.0474495954243932	0.0413873435357293	False	False	72513917	A	T	0.1299861426987369	0.07627044697064776	0.09016671332111914	20.0	1.7042792832820464	0.09016671332111914	1.7042792832820464	11.0	1.0	True	False	72573076.0	0.40514012285203904	0.5632697038418658	chr15:72573076						PKM	-
chr15	ENSG00000067225.13	72526431	0.0100052684308029	0.0317466971501514	False	False	72526461	AC	GT	0.04454922789428882	0.07617358413724591	0.5594228589041705	17.0	0.5848382795540007	0.09016671332111914	1.7042792832820464	11.0	1.0	False	False										PKM	-
chr15	ENSG00000067225.13	72539103	-0.0357084409080352	0.0465403833562892	False	False	72539113	T	A	-0.09208342422008342	0.0759253245042074	0.2268633994977301	17.0	1.212815682005819	0.09016671332111914	1.7042792832820464	11.0	1.0	False	False										PKM	-
chr15	ENSG00000067225.13	72569225	0.0546720587576843	0.030763118972653998	True	False	72569240	T	A	0.0884956912370592	0.07684897498435288	0.2511408620795863	21.0	1.1515533064049026	0.09016671332111914	1.7042792832820464	11.0	1.0	False	False										PKM	-
chr15	ENSG00000067225.13	72593331	0.0037873604590469203	0.0189818625669328	False	False	72593342	T	A	0.04226096481845118	0.0780171186207346	0.5887683727606364	25.0	0.5416883571911292	0.09016671332111914	1.7042792832820464	11.0	1.0	False	False										PKM	-
chr15	ENSG00000067225.13	72600560	-6.403775484232161e-05	0.0209969160875927	False	False	72600587	GTTT	AAAC	-0.04819914796138351	0.0770620051112135	0.5325183559448912	21.0	0.6254593024386531	0.09016671332111914	1.7042792832820464	11.0	1.0	False	False										PKM	-
chr15	ENSG00000137817.12	72440643	0.0532136489474731	0.0334854378180912	False	False	72440653	T	A	0.13470117251969185	0.07809277784191841	0.08646696498171395	28.0	1.7248864266598973	0.02935129908938545	2.1956001344226874	13.0	0.7654586316974383	False	False										PARP6	-
chr15	ENSG00000137817.12	72497442	-0.000864290121360542	0.0254363083237995	False	False	72497460	T	A						0.02935129908938545	2.1956001344226874	13.0	0.7654586316974383	False	False										PARP6	-
chr15	ENSG00000137817.12	72507136	-0.000804285939724142	0.0147447655398912	False	False	72507164	AAAT	ATTT	-0.0680250089242842	0.07477954859815683	0.3642245845242487	11.0	0.909673971018874	0.02935129908938545	2.1956001344226874	13.0	0.7654586316974383	False	False										PARP6	-
chr15	ENSG00000137817.12	72507542	-0.0760460290598989	0.0314959250417648	False	False	72507552	A	T	-0.07318750198612567	0.0781159901132174	0.350191929540146	26.0	0.9369080757992233	0.02935129908938545	2.1956001344226874	13.0	0.7654586316974383	False	False										PARP6	-
chr15	ENSG00000137817.12	72513907	0.0975916734878424	0.0362008988039762	False	False	72513917	A	T	0.1370731451906471	0.07619699449210866	0.0738139150219029	20.0	1.7989311271961397	0.02935129908938545	2.1956001344226874	13.0	0.7654586316974383	False	False										PARP6	-
chr15	ENSG00000137817.12	72526431	0.0203684503828498	0.0278130524059904	False	False	72526461	AC	GT	0.006225859732604536	0.07624780739015223	0.9350176184565904	17.0	0.08165296741908196	0.02935129908938545	2.1956001344226874	13.0	0.7654586316974383	False	False										PARP6	-
chr15	ENSG00000137817.12	72539103	-0.0736486797308934	0.0333096061462676	False	False	72539113	T	A	-0.04549153234366337	0.07617034613763338	0.5511364588794601	17.0	0.5972341554213764	0.02935129908938545	2.1956001344226874	13.0	0.7654586316974383	False	False										PARP6	-
chr15	ENSG00000137817.12	72569225	0.0181529581728256	0.0277350427267512	False	False	72569240	T	A	0.11854169656310062	0.07660768433170613	0.1236517691489824	21.0	1.5473865004171519	0.02935129908938545	2.1956001344226874	13.0	0.7654586316974383	False	False										PARP6	-
chr15	ENSG00000137817.12	72593331	-0.0021693500403556698	0.0217268488206519	False	False	72593342	T	A	-0.0034473327458224173	0.07808641694665397	0.9648404081423672	25.0	0.044147662047005175	0.02935129908938545	2.1956001344226874	13.0	0.7654586316974383	False	False										PARP6	-
chr15	ENSG00000137817.12	72600560	0.0331436053194785	0.0431754696815431	False	False	72600587	GTTT	AAAC	0.032385094857089486	0.07711120624628129	0.6750373468890554	21.0	0.4199790981567127	0.02935129908938545	2.1956001344226874	13.0	0.7654586316974383	False	False										PARP6	-
chr15	ENSG00000137817.12	72630639	-0.0133938180391946	0.0251480342350026	False	False	72630735	ATCT	AGAT	-0.11474679386147855	0.08221393631229687	0.16492087884501005	43.0	1.3957097665972684	0.02935129908938545	2.1956001344226874	13.0	0.7654586316974383	False	False										PARP6	-
chr15	ENSG00000137817.12	72631106	-0.000777248736273338	0.0192059561612744	False	False	72631116	A	T	-0.1003729583808132	0.0789046582241566	0.2052023676187865	30.0	1.2720789955856382	0.02935129908938545	2.1956001344226874	13.0	0.7654586316974383	False	False										PARP6	-
chr15	ENSG00000137817.12	72633183	-0.0230721619690484	0.0293556029773709	False	False	72633215	AC	GT	-0.010053807322817798	0.0808411223640978	0.9011895151286384	36.0	0.12436501410181777	0.02935129908938545	2.1956001344226874	13.0	0.7654586316974383	False	False										PARP6	-
chr15	ENSG00000140488.10	72497442	-0.00399877110280539	0.0241271011756015	False	False	72497460	T	A						0.07593441095842031	1.7851833781039632	12.0	1.0	False	False										CELF6	-
chr15	ENSG00000140488.10	72507136	-0.00368029862734523	0.0199630482723582	False	False	72507164	AAAT	ATTT	-0.13262318746324905	0.07429107232899942	0.07593441095842031	11.0	1.7851833781039632	0.07593441095842031	1.7851833781039632	12.0	1.0	True	False	72701025.0	0.13404003643861626	0.30996456148918167	chr15:72701025						CELF6	-
chr15	ENSG00000140488.10	72507542	0.00546179014433198	0.0167716464129422	False	False	72507552	A	T	0.03653862568109177	0.07827374211380844	0.6412622636849493	26.0	0.4668056578662784	0.07593441095842031	1.7851833781039632	12.0	1.0	False	False										CELF6	-
chr15	ENSG00000140488.10	72513907	-0.00754670695125713	0.0192042148668501	False	False	72513917	A	T	0.034491294582114834	0.07687730756042346	0.6542561577851873	20.0	0.44865377933541206	0.07593441095842031	1.7851833781039632	12.0	1.0	False	False										CELF6	-
chr15	ENSG00000140488.10	72526431	-0.00425664267003994	0.0220023943524941	False	False	72526461	AC	GT	-0.0059289607659863365	0.07624794497513752	0.9381101773883979	17.0	0.07775895819775361	0.07593441095842031	1.7851833781039632	12.0	1.0	False	False										CELF6	-
chr15	ENSG00000140488.10	72539103	-0.0035024739707156	0.0161303001328728	False	False	72539113	T	A	0.005192209461329103	0.07624825735564529	0.9457882261266464	17.0	0.06809610660491615	0.07593441095842031	1.7851833781039632	12.0	1.0	False	False										CELF6	-
chr15	ENSG00000140488.10	72569225	-0.0445837771079637	0.0365930311287098	True	False	72569240	T	A	-0.1225370287384214	0.0765702554998303	0.11140609361489316	21.0	1.6003215339759833	0.07593441095842031	1.7851833781039632	12.0	1.0	False	False										CELF6	-
chr15	ENSG00000140488.10	72593331	0.0035279643397259203	0.0187148070679926	False	False	72593342	T	A	-0.07178135080461176	0.0778854473740928	0.3580768312182784	25.0	0.9216272516204169	0.07593441095842031	1.7851833781039632	12.0	1.0	False	False										CELF6	-
chr15	ENSG00000140488.10	72600560	-0.0215869614077782	0.0271515036169369	False	False	72600587	GTTT	AAAC	0.0118113030029613	0.07714629319866177	0.8785010514829603	21.0	0.15310266395490518	0.07593441095842031	1.7851833781039632	12.0	1.0	False	False										CELF6	-
chr15	ENSG00000140488.10	72630639	0.0031891575505601302	0.0192776874190554	False	False	72630735	ATCT	AGAT	0.1230507303431198	0.0821316399814424	0.13623678680951745	43.0	1.4982134822940711	0.07593441095842031	1.7851833781039632	12.0	1.0	False	False										CELF6	-
chr15	ENSG00000140488.10	72631106	-0.0245432582182364	0.0278493940304487	False	False	72631116	A	T	-0.0231062534052937	0.07928398527503289	0.7710972996007179	30.0	0.29143657858694993	0.07593441095842031	1.7851833781039632	12.0	1.0	False	False										CELF6	-
chr15	ENSG00000140488.10	72633183	-0.00798763590359271	0.0200212792452294	False	False	72633215	AC	GT	-0.00031955561094301337	0.08084520421765815	0.9968513710670804	36.0	0.003952684813346248	0.07593441095842031	1.7851833781039632	12.0	1.0	False	False										CELF6	-
chr15	ENSG00000140488.10	72678580	0.00630375404655416	0.0176439175881709	False	False	72678600	AT	AT	-0.00238172157839781	0.0793049336383662	0.9760788361022268	30.0	0.03003245156547964	0.07593441095842031	1.7851833781039632	12.0	1.0	False	False										CELF6	-
chr15	ENSG00000067141.12	73255264	-0.0520821759275529	0.0563570414643703	False	False	73255276	AC	GT	-0.07552130268987607	0.07253156703177432	0.2991036403870688	0.0	1.0412197858181116	0.02001780234455717	2.34633149704953	29.0	0.988030531365832	False	False										NEO1	+
chr15	ENSG00000067141.12	73282496	9.88823823258291e-06	0.0012294597059194301	False	False	73282539	AC	GT	0.05063359126863895	0.0750681889428508	0.5008726772990949	12.0	0.6745013031709898	0.02001780234455717	2.34633149704953	29.0	0.988030531365832	False	False										NEO1	+
chr15	ENSG00000067141.12	73290556	-0.00297118791878211	0.0225131607669798	False	False	73290566	T	A						0.02001780234455717	2.34633149704953	29.0	0.988030531365832	False	False										NEO1	+
chr15	ENSG00000067141.12	73295412	0.0367554820978479	0.0589426856358031	False	False	73295443	AC	GT	0.0470625411130998	0.07466068933500096	0.5292679794442225	10.0	0.6303523518505322	0.02001780234455717	2.34633149704953	29.0	0.988030531365832	False	False										NEO1	+
chr15	ENSG00000067141.12	73295713	0.0063831145703818	0.0201533824242845	False	False	73295724	T	A	0.035848736825623215	0.07851691915130382	0.6485892621359083	27.0	0.4565734011613715	0.02001780234455717	2.34633149704953	29.0	0.988030531365832	False	False										NEO1	+
chr15	ENSG00000067141.12	73308922	-0.0010348708486962	0.0218010164994033	False	False	73308957	AC	GT	0.030630674425447875	0.08054448483639354	0.7042503681445687	35.0	0.3802951187491808	0.02001780234455717	2.34633149704953	29.0	0.988030531365832	False	False										NEO1	+
chr15	ENSG00000067141.12	73325392	-0.0612882033121792	0.0466232611121483	True	False	73325444	ACT	AGT	-0.11684576473958673	0.07639615945234139	0.1280171415916689	20.0	1.5294717113689362	0.02001780234455717	2.34633149704953	29.0	0.988030531365832	False	False										NEO1	+
chr15	ENSG00000067141.12	73336185	-0.0305485700919487	0.0491272365043791	False	False	73336226	GT	AC	-0.08814292171310938	0.07975245456201258	0.2707717967041613	33.0	1.1052063813857	0.02001780234455717	2.34633149704953	29.0	0.988030531365832	False	False										NEO1	+
chr15	ENSG00000067141.12	73352379	-0.0017593458091721898	0.0251621395086058	False	False	73352389	A	T	0.0009261465450094775	0.07580977184505111	0.9902667083911876	15.0	0.01221671721822939	0.02001780234455717	2.34633149704953	29.0	0.988030531365832	False	False										NEO1	+
chr15	ENSG00000067141.12	73355967	0.014707216988176999	0.0323068142834661	False	False	73356001	GTTT	AAAC	0.11699439738828472	0.07321470476929601	0.11176703885611793	5.0	1.5979631107841135	0.02001780234455717	2.34633149704953	29.0	0.988030531365832	False	False										NEO1	+
chr15	ENSG00000067141.12	73364279	0.0106230274874922	0.0298475066549887	False	False	73364309	GTTT	AAAC	0.03409361093574058	0.07308472944127674	0.6414047023169882	2.0	0.4664943168892025	0.02001780234455717	2.34633149704953	29.0	0.988030531365832	False	False										NEO1	+
chr15	ENSG00000067141.12	73364601	0.00574050450965179	0.0227511399276909	False	False	73364612	T	A	0.09646595363159607	0.07502629538239587	0.20021527112840395	13.0	1.2857619204030537	0.02001780234455717	2.34633149704953	29.0	0.988030531365832	False	False										NEO1	+
chr15	ENSG00000067141.12	73372867	-0.00338773099952473	0.0264470866828552	False	False	73372877	T	A	0.02852166961091152	0.07666529678769105	0.7103350160104462	19.0	0.37202842493255434	0.02001780234455717	2.34633149704953	29.0	0.988030531365832	False	False										NEO1	+
chr15	ENSG00000067141.12	73390420	0.0131782932569424	0.0257620812843091	False	False	73390443	AC	GT	0.08063595357611575	0.0745001159682226	0.2805484572539039	10.0	1.0823601081441314	0.02001780234455717	2.34633149704953	29.0	0.988030531365832	False	False										NEO1	+
chr15	ENSG00000067141.12	73401907	0.00072064069059868	0.0311290251035466	False	False	73401917	T	A						0.02001780234455717	2.34633149704953	29.0	0.988030531365832	False	False										NEO1	+
chr15	ENSG00000067141.12	73409214	0.0167189162109372	0.0358970824276719	False	False	73409224	T	A	0.04266384327404736	0.07999117725696805	0.5945456375847038	33.0	0.5333568618072927	0.02001780234455717	2.34633149704953	29.0	0.988030531365832	False	False										NEO1	+
chr15	ENSG00000067141.12	73411337	-0.00597424268476071	0.0234831079983288	False	False	73411354	GT	AC	0.020484173287316037	0.07370550974348841	0.7813864529981286	5.0	0.2779191590778698	0.02001780234455717	2.34633149704953	29.0	0.988030531365832	False	False										NEO1	+
chr15	ENSG00000067141.12	73436392	-0.0142815253461054	0.0335121213758526	False	False	73436410	ATTTG	AAATC	-0.04756313207409989	0.07304447947044714	0.5157470839830723	2.0	0.6511530018273773	0.02001780234455717	2.34633149704953	29.0	0.988030531365832	False	False										NEO1	+
chr15	ENSG00000067141.12	73454721	0.00441706653725986	0.0312533592414022	False	False	73454752	GTT	AAC	-0.06468662232220708	0.07417374112402929	0.3843113807277565	8.0	0.8720959916804201	0.02001780234455717	2.34633149704953	29.0	0.988030531365832	False	False										NEO1	+
chr15	ENSG00000067141.12	73463345	-0.00155149070819173	0.0253996049086037	False	False	73463356	A	T						0.02001780234455717	2.34633149704953	29.0	0.988030531365832	False	False										NEO1	+
chr15	ENSG00000067141.12	73472200	-0.0057967088578219994	0.0187475770230461	False	False	73472220	AT	AT	-0.047431506183950985	0.07683649944055775	0.5378648195059024	20.0	0.6173043609390996	0.02001780234455717	2.34633149704953	29.0	0.988030531365832	False	False										NEO1	+
chr15	ENSG00000067141.12	73499164	0.0343593264180353	0.0348554310346187	False	False	73499207	GT	AC	0.14212766509345906	0.07419226945764441	0.057010351237079336	11.0	1.915666768686706	0.02001780234455717	2.34633149704953	29.0	0.988030531365832	False	False										NEO1	+
chr15	ENSG00000067141.12	73531167	-0.00327432337298327	0.0297761488537804	False	False	73531206	GTTTT	AAAAC	-0.08773488125543524	0.07323795318744916	0.2324717779813079	4.0	1.1979428347878847	0.02001780234455717	2.34633149704953	29.0	0.988030531365832	False	False										NEO1	+
chr15	ENSG00000067141.12	73545331	0.00328879424101318	0.0369811500861899	False	False	73545355	AAAAC	GTTTT	-0.0173424188723992	0.07292152735397449	0.812277344126779	1.0	0.2378230339062416	0.02001780234455717	2.34633149704953	29.0	0.988030531365832	False	False										NEO1	+
chr15	ENSG00000067141.12	73580220	0.0226079670697607	0.0439962501740718	False	False	73580239	A	T	0.08695408792828245	0.07663171692588679	0.25810744225787313	20.0	1.1347010274137377	0.02001780234455717	2.34633149704953	29.0	0.988030531365832	False	False										NEO1	+
chr15	ENSG00000067141.12	73597584	0.00972413087489217	0.0284801585348532	False	False	73597595	A	T	0.053505927475580126	0.07994938766482586	0.5043268656163705	33.0	0.6692474956768222	0.02001780234455717	2.34633149704953	29.0	0.988030531365832	False	False										NEO1	+
chr15	ENSG00000067141.12	73604197	0.0011009507466081	0.0173430415118638	False	False	73604233	GT	AC	0.09072618707806952	0.07593482360498509	0.2338139054120111	17.0	1.1947902526254552	0.02001780234455717	2.34633149704953	29.0	0.988030531365832	False	False										NEO1	+
chr15	ENSG00000067141.12	73645331	0.0112036204674283	0.0202736866224402	False	False	73645391	ATGG	ATCC	0.06041313326319187	0.07358632365435655	0.4127182519532091	5.0	0.8209831700107663	0.02001780234455717	2.34633149704953	29.0	0.988030531365832	False	False										NEO1	+
chr15	ENSG00000067141.12	73664666	0.00151579329144324	0.0259330732006543	False	False	73664718	AC	GT	-0.033554412696747	0.08053691987878715	0.6775263243009909	35.0	0.4166339207812812	0.02001780234455717	2.34633149704953	29.0	0.988030531365832	False	False										NEO1	+
chr15	ENSG00000067141.12	73666445	-0.0044519681194871395	0.0217092503193788	False	False	73666487	GT	AC	-0.002137238069192507	0.08111052531696271	0.9790129754793622	37.0	0.026349700742790586	0.02001780234455717	2.34633149704953	29.0	0.988030531365832	False	False										NEO1	+
chr15	ENSG00000067141.12	73687694	0.00428406416703488	0.0175881399826578	False	False	73687710	T	A	0.06483588685897823	0.07768609359487437	0.4051564003811581	24.0	0.8345880692249922	0.02001780234455717	2.34633149704953	29.0	0.988030531365832	False	False										NEO1	+
chr15	ENSG00000138622.3	73531167	0.00841068747979988	0.0332877554098454	False	False	73531206	GTTTT	AAAAC										False	False										HCN4	-
chr15	ENSG00000138622.3	73545331	-0.00229712257563915	0.0252223586550214	False	False	73545355	AAAAC	GTTTT										False	False										HCN4	-
chr15	ENSG00000138622.3	73580220	0.0214068506897484	0.0430256598383588	False	False	73580239	A	T										False	False										HCN4	-
chr15	ENSG00000138622.3	73597584	0.006760622769366629	0.0286515931219859	False	False	73597595	A	T										False	False										HCN4	-
chr15	ENSG00000138622.3	73603438	-0.000367091993190348	0.0223364474026568	False	False	73603462	GTTT	AAAC										False	False										HCN4	-
chr15	ENSG00000138622.3	73604197	-0.00417250385325203	0.0243613234354696	False	False	73604233	GT	AC										False	False										HCN4	-
chr15	ENSG00000138622.3	73645331	0.00825143628816507	0.0293600463224115	False	False	73645391	ATGG	ATCC										False	False										HCN4	-
chr15	ENSG00000138622.3	73664666	0.00857516331214078	0.0272111090247197	False	False	73664718	AC	GT										False	False										HCN4	-
chr15	ENSG00000138622.3	73666445	0.0109861600644631	0.0293242482496437	False	False	73666487	GT	AC										False	False										HCN4	-
chr15	ENSG00000138622.3	73687694	-0.0152427326962229	0.0300337195412828	True	False	73687710	T	A										False	False										HCN4	-
chr15	ENSG00000138622.3	73706182	0.00412945227422227	0.0235069230617293	False	False	73706217	AAT	ATT										False	False										HCN4	-
chr15	ENSG00000138622.3	73740441	0.00427856903159362	0.0260371258579738	False	False	73740452	T	A										False	False										HCN4	-
chr15	ENSG00000183324.6	73645331	0.0161449554904092	0.0578726166279566	False	False	73645391	ATGG	ATCC										False	False										C15orf60	+
chr15	ENSG00000183324.6	73664666	-0.0027894908229412698	0.0494410539218523	False	False	73664718	AC	GT										False	False										C15orf60	+
chr15	ENSG00000183324.6	73666445	-0.0050300373346865105	0.0507522092941437	False	False	73666487	GT	AC										False	False										C15orf60	+
chr15	ENSG00000183324.6	73687694	-0.0100059380563368	0.0531643219611895	False	False	73687710	T	A										False	False										C15orf60	+
chr15	ENSG00000183324.6	73938064	-0.0102252376764059	0.0536783105176428	False	False	73938083	AAGG	CCTT										False	False										C15orf60	+
chr15	ENSG00000183324.6	73943522	0.00958881189584192	0.0521589924121682	False	False	73943550	AAGG	CCTT										False	False										C15orf60	+
chr15	ENSG00000183324.6	73947205	-0.00516989126408682	0.0493676576935042	False	False	73947216	T	A										False	False										C15orf60	+
chr15	ENSG00000183324.6	73706182	-0.00946181095093869	0.0531274566463146	False	False	73706217	AAT	ATT										False	False										C15orf60	+
chr15	ENSG00000183324.6	73740441	-0.00350725466158368	0.0501081495870185	False	False	73740452	T	A										False	False										C15orf60	+
chr15	ENSG00000183324.6	73775605	0.0198000182683494	0.0611999656436004	True	False	73775633	CTG	AGC										False	False										C15orf60	+
chr15	ENSG00000183324.6	73784244	0.0172725171331477	0.0598290695189004	False	False	73784255	A	T										False	False										C15orf60	+
chr15	ENSG00000183324.6	73790501	-0.00275727490563901	0.0488192153510686	False	False	73790511	T	A										False	False										C15orf60	+
chr15	ENSG00000183324.6	73823089	0.00483946324595616	0.0498221935482821	False	False	73823099	T	A										False	False										C15orf60	+
chr15	ENSG00000067221.9	74178147	-0.04618361627732499	0.0396173243684945	False	False	74178188	AC	GT	0.02378831252143692	0.07535650557770615	0.7526217337879311	13.0	0.3156769589973473	1.5259439618629372e-09	6.356206087919421	9.0	5.372380330681602e-07	False	False										STOML1	-
chr15	ENSG00000067221.9	74196395	0.000201135818831212	0.0177878459516364	False	False	74196409	AT	AT	0.0641424146079082	0.07297665551021086	0.38055949250968735	2.0	0.8789442892314163	1.5259439618629372e-09	6.356206087919421	9.0	5.372380330681602e-07	False	False										STOML1	-
chr15	ENSG00000067221.9	74200561	0.0700833081242208	0.0342475125114206	False	False	74200590	AC	GT						1.5259439618629372e-09	6.356206087919421	9.0	5.372380330681602e-07	False	False										STOML1	-
chr15	ENSG00000067221.9	74211893	0.0206454374754605	0.0317863817888579	False	False	74211906	A	T	0.04198377400746841	0.08130709355107013	0.6063579857600883	38.0	0.5163605310906583	1.5259439618629372e-09	6.356206087919421	9.0	5.372380330681602e-07	False	False										STOML1	-
chr15	ENSG00000067221.9	74214082	-0.0239825300279046	0.0271206717093428	False	False	74214099	AGTG	ACTC	-0.055446721646327364	0.07282029984462465	0.44736121427813547	1.0	0.7614184748570525	1.5259439618629372e-09	6.356206087919421	9.0	5.372380330681602e-07	False	False										STOML1	-
chr15	ENSG00000067221.9	74230619	0.0312718189271418	0.0303730710005605	False	False	74230658	ATCT	AGAT	0.10257299320598656	0.07353222337635952	0.16472488449360448	6.0	1.3949393680235649	1.5259439618629372e-09	6.356206087919421	9.0	5.372380330681602e-07	False	False										STOML1	-
chr15	ENSG00000067221.9	74293692	-0.0262975231098346	0.0554342327817465	False	False	74293703	T	A	-0.09277880464665768	0.07798820476366758	0.2359132637692841	26.0	1.1896517547468999	1.5259439618629372e-09	6.356206087919421	9.0	5.372380330681602e-07	False	False										STOML1	-
chr15	ENSG00000067221.9	74294731	-0.292163526413598	0.0543255382883055	True	True	74294745	GT	AC	-0.3758961113604136	0.07086359986862001	3.46066439159171e-07	18.0	5.304502058282659	1.5259439618629372e-09	6.356206087919421	9.0	5.372380330681602e-07	False	False										STOML1	-
chr15	ENSG00000067221.9	74322993	0.06287980164644599	0.0551357553219786	False	False	74323024	AAAC	GTTT	0.062268739598273996	0.0729853330833525	0.3946577057906601	2.0	0.8531678484930708	1.5259439618629372e-09	6.356206087919421	9.0	5.372380330681602e-07	False	False										STOML1	-
chr15	ENSG00000129038.11	74196395	-0.0198530786562331	0.0338478547843318	False	False	74196409	AT	AT	-0.0938226686968638	0.07280467263456156	0.1990978366351018	2.0	1.288690207671158	0.009805090075088441	2.611056370773314	15.0	0.4267600154273056	False	False										LOXL1	+
chr15	ENSG00000129038.11	74200561	0.0252241144371554	0.0509352939897791	False	False	74200590	AC	GT						0.009805090075088441	2.611056370773314	15.0	0.4267600154273056	False	False										LOXL1	+
chr15	ENSG00000129038.11	74211893	0.0141617624824084	0.0279037102722747	False	False	74211906	A	T	0.17452355470431927	0.08012992466515563	0.03095733507868815	38.0	2.178007223064451	0.009805090075088441	2.611056370773314	15.0	0.4267600154273056	False	False										LOXL1	+
chr15	ENSG00000129038.11	74214082	-0.0295661928958539	0.0369657789909643	False	False	74214099	AGTG	ACTC	-0.16912370617057046	0.07188189086342793	0.019666272204999544	1.0	2.3527999074467476	0.009805090075088441	2.611056370773314	15.0	0.4267600154273056	False	False										LOXL1	+
chr15	ENSG00000129038.11	74230619	0.0158484697321931	0.0239844189556668	False	False	74230658	ATCT	AGAT	0.028148376387790608	0.07389283589233557	0.7036932478382114	6.0	0.3809351210826956	0.009805090075088441	2.611056370773314	15.0	0.4267600154273056	False	False										LOXL1	+
chr15	ENSG00000129038.11	74260379	-0.029241711702381	0.0348954546821555	False	False	74260403	AAAAC	GTTTT	-0.09279967362583952	0.07261777742951701	0.20285345333700935	1.0	1.277919497273393	0.009805090075088441	2.611056370773314	15.0	0.4267600154273056	False	False										LOXL1	+
chr15	ENSG00000129038.11	74293692	0.0138449091114989	0.025362152783411	False	False	74293703	T	A	0.04592260986323113	0.07824341105575716	0.5580695772861062	26.0	0.5869198344446683	0.009805090075088441	2.611056370773314	15.0	0.4267600154273056	False	False										LOXL1	+
chr15	ENSG00000129038.11	74294731	-0.0429601087078724	0.0351830131702744	True	False	74294745	GT	AC	-0.13070611214324884	0.07581587083492784	0.08651615727260158	18.0	1.7239940754335232	0.009805090075088441	2.611056370773314	15.0	0.4267600154273056	False	False										LOXL1	+
chr15	ENSG00000129038.11	74322993	0.00940826849898503	0.0208023849131312	False	False	74323024	AAAC	GTTT	0.09835087425142422	0.07277270693407832	0.1781742799565901	2.0	1.3514802237673538	0.009805090075088441	2.611056370773314	15.0	0.4267600154273056	False	False										LOXL1	+
chr15	ENSG00000129038.11	74126321	0.00044058463780706394	0.0165256130909678	False	False	74126338	T	A	0.05531130151834608	0.0754771738408128	0.4646476957376451	14.0	0.7328215764278866	0.009805090075088441	2.611056370773314	15.0	0.4267600154273056	False	False										LOXL1	+
chr15	ENSG00000129038.11	74135294	0.00800655899363603	0.0197517867670739	False	False	74135316	AT	AT	0.019612083758277256	0.0745212634148676	0.7927172193414677	9.0	0.2631743325270098	0.009805090075088441	2.611056370773314	15.0	0.4267600154273056	False	False										LOXL1	+
chr15	ENSG00000129038.11	74150246	-0.00106086289078302	0.0223208911827213	False	False	74150284	AC	GT	-0.053941321131550736	0.0744270834021305	0.4695440543087894	9.0	0.724753929159162	0.009805090075088441	2.611056370773314	15.0	0.4267600154273056	False	False										LOXL1	+
chr15	ENSG00000129038.11	74151951	-0.0030111370886900897	0.0201796240471066	False	False	74151988	AC	GT	0.09781910512653592	0.08019584075558463	0.2244233099370052	35.0	1.2197528475904664	0.009805090075088441	2.611056370773314	15.0	0.4267600154273056	False	False										LOXL1	+
chr15	ENSG00000129038.11	74172216	0.00279453030786833	0.0150203263941736	False	False	74172266	GTT	AAC	0.035187944121095965	0.07490675134168341	0.639103862062406	11.0	0.46975664397175515	0.009805090075088441	2.611056370773314	15.0	0.4267600154273056	False	False										LOXL1	+
chr15	ENSG00000129038.11	74172646	-0.00165176171547689	0.019235381445159	False	False	74172670	AC	GT	0.04507431061999826	0.07530122488297082	0.5502181365864055	13.0	0.5985866855426372	0.009805090075088441	2.611056370773314	15.0	0.4267600154273056	False	False										LOXL1	+
chr15	ENSG00000167139.4	74196395	-0.00361199364931544	0.0333075258416703	False	False	74196409	AT	AT	-0.01709925567265775	0.07311655099342076	0.8153471678704768	2.0	0.23386299600204596	0.0031436748529569234	2.9946377510381583	16.0	0.2105754166935363	False	False										TBC1D21	+
chr15	ENSG00000167139.4	74211893	0.105588676809629	0.08400070531374701	False	False	74211906	A	T	0.2078034981249737	0.07960239381101478	0.009951557207196591	38.0	2.6105182039917425	0.0031436748529569234	2.9946377510381583	16.0	0.2105754166935363	False	False										TBC1D21	+
chr15	ENSG00000167139.4	74214082	-0.093054449303788	0.0751073106210927	False	False	74214099	AGTG	ACTC	-0.18059778006037566	0.07173326930139391	0.012649811219809235	1.0	2.517629292784322	0.0031436748529569234	2.9946377510381583	16.0	0.2105754166935363	False	False										TBC1D21	+
chr15	ENSG00000167139.4	74230619	-0.00999482625573182	0.0362413273674294	False	False	74230658	ATCT	AGAT	-0.04508243779136487	0.0738469682535025	0.5422982537173728	6.0	0.6104846124028477	0.0031436748529569234	2.9946377510381583	16.0	0.2105754166935363	False	False										TBC1D21	+
chr15	ENSG00000167139.4	74260379	0.000220862952863048	0.0327872314413936	False	False	74260403	AAAAC	GTTTT	0.0010538505586448186	0.07293245524948475	0.9884865481859396	1.0	0.014449678884933247	0.0031436748529569234	2.9946377510381583	16.0	0.2105754166935363	False	False										TBC1D21	+
chr15	ENSG00000167139.4	74087571	0.0318823991128307	0.0505561097728395	False	False	74087603	AC	GT	0.1067157724374813	0.07290484828019624	0.1449453417288489	3.0	1.4637678419868465	0.0031436748529569234	2.9946377510381583	16.0	0.2105754166935363	False	False										TBC1D21	+
chr15	ENSG00000167139.4	74097445	-0.0062190621445830895	0.0358874170917416	False	False	74097494	AC	GT	-0.03033645117868653	0.07877476736542957	0.7006688960033315	28.0	0.38510365937303587	0.0031436748529569234	2.9946377510381583	16.0	0.2105754166935363	False	False										TBC1D21	+
chr15	ENSG00000167139.4	74101828	-0.00665591341500111	0.0344050512388433	False	False	74101873	AC	GT	-0.0308945427583337	0.07328855648719769	0.6738427475060748	3.0	0.4215466129931276	0.0031436748529569234	2.9946377510381583	16.0	0.2105754166935363	False	False										TBC1D21	+
chr15	ENSG00000167139.4	74126321	0.0411247513569345	0.0570133420915446	False	False	74126338	T	A	0.12624972789633515	0.07498803737763217	0.09404229502522167	14.0	1.68359824195097	0.0031436748529569234	2.9946377510381583	16.0	0.2105754166935363	False	False										TBC1D21	+
chr15	ENSG00000167139.4	74135294	0.105945382936701	0.0786666643058896	False	False	74135316	AT	AT	0.1944313376893713	0.0731131715950735	0.008536030343693162	9.0	2.6593202489723815	0.0031436748529569234	2.9946377510381583	16.0	0.2105754166935363	False	False										TBC1D21	+
chr15	ENSG00000167139.4	74150246	-0.0384767604610477	0.0550563283103372	False	False	74150284	AC	GT	-0.1203846823268834	0.07399352555239233	0.10549437340119673	9.0	1.626962378507604	0.0031436748529569234	2.9946377510381583	16.0	0.2105754166935363	False	False										TBC1D21	+
chr15	ENSG00000167139.4	74151951	0.0335565723868019	0.0541572146727083	False	False	74151988	AC	GT	0.11866913962333228	0.08001289000461105	0.140084759213543	35.0	1.4831252766459693	0.0031436748529569234	2.9946377510381583	16.0	0.2105754166935363	False	False										TBC1D21	+
chr15	ENSG00000167139.4	74172216	0.0188893552511891	0.0422973101880303	False	False	74172266	GTT	AAC	0.07661719111480204	0.07473285027520782	0.3066532804845549	11.0	1.02521435797852	0.0031436748529569234	2.9946377510381583	16.0	0.2105754166935363	False	False										TBC1D21	+
chr15	ENSG00000167139.4	74172646	-0.0301094666482913	0.0501187920912084	False	False	74172670	AC	GT	-0.10537720478716983	0.07495815668785584	0.16154236441693748	13.0	1.4058137158573198	0.0031436748529569234	2.9946377510381583	16.0	0.2105754166935363	False	False										TBC1D21	+
chr15	ENSG00000167139.4	74115738	-0.0014857098202169699	0.0340395990815905	False	False	74115757	T	A	-0.007295824670790322	0.07669445761639346	0.924324840799254	19.0	0.09512844731600055	0.0031436748529569234	2.9946377510381583	16.0	0.2105754166935363	False	False										TBC1D21	+
chr15	ENSG00000140464.15	74196395	-0.0108295252180135	0.0239005965695779	False	False	74196409	AT	AT	-0.07847652138250047	0.07290171522932845	0.28310384345276585	2.0	1.0764701644623207	0.1338557176976614	1.5058990411546067	9.0	1.0	False	False										PML	+
chr15	ENSG00000140464.15	74200561	-0.0347295395617108	0.0561455865559977	True	False	74200590	AC	GT						0.1338557176976614	1.5058990411546067	9.0	1.0	False	False										PML	+
chr15	ENSG00000140464.15	74211893	-0.00017927427733776201	0.0159123161733633	False	False	74211906	A	T	0.055454810584692864	0.0812536199492332	0.4959746070413029	38.0	0.6824903385146497	0.1338557176976614	1.5058990411546067	9.0	1.0	False	False										PML	+
chr15	ENSG00000140464.15	74214082	-0.0063210814582622295	0.0188807765842821	False	False	74214099	AGTG	ACTC	-0.002994420592025909	0.07293216877160873	0.9672935381262864	1.0	0.041057610687584366	0.1338557176976614	1.5058990411546067	9.0	1.0	False	False										PML	+
chr15	ENSG00000140464.15	74230619	0.006570134571823929	0.0230426174855727	False	False	74230658	ATCT	AGAT	-0.07844494086102019	0.07369433219056007	0.2885212007564815	6.0	1.064463691158445	0.1338557176976614	1.5058990411546067	9.0	1.0	False	False										PML	+
chr15	ENSG00000140464.15	74260379	-0.0017131344750249	0.0262496722552449	False	False	74260403	AAAAC	GTTTT	-0.07292275278148233	0.07273831967821699	0.3173736134654124	1.0	1.0025355700280298	0.1338557176976614	1.5058990411546067	9.0	1.0	False	False										PML	+
chr15	ENSG00000140464.15	74293692	-0.00315725294334334	0.0249606368471506	False	False	74293703	T	A	-0.06878932884724934	0.07814050693166966	0.3799773846098887	26.0	0.8803286739283954	0.1338557176976614	1.5058990411546067	9.0	1.0	False	False										PML	+
chr15	ENSG00000140464.15	74294731	-0.009063561070956929	0.0293435783049838	False	False	74294745	GT	AC	-0.0976068677037746	0.07610676170777217	0.20140334036583604	18.0	1.2824992880206436	0.1338557176976614	1.5058990411546067	9.0	1.0	False	False										PML	+
chr15	ENSG00000140464.15	74322993	0.0018986710981759	0.0156636063559847	False	False	74323024	AAAC	GTTT	0.007956817402959176	0.07312492749872775	0.9134688418247504	2.0	0.10881128604329367	0.1338557176976614	1.5058990411546067	9.0	1.0	False	False										PML	+
chr15	ENSG00000140464.15	74434298	-0.0018895047551522601	0.0219133649806399	False	False	74434308	T	A	0.11184990160654966	0.0742745021743236	0.1338557176976614	10.0	1.5058990411546067	0.1338557176976614	1.5058990411546067	9.0	1.0	True	False	74318532.0	0.2501333614050061	0.4252227000641975	chr15:74318532						PML	+
chr15	ENSG00000159289.6	74293692	0.0006154863335860219	0.0156911669621205	False	False	74293703	T	A	0.04529398187844634	0.07824565905384477	0.5634766551620096	26.0	0.578868942074822	0.008894286598776708	2.6491535538004993	9.0	0.28934281074782114	False	False										GOLGA6A	-
chr15	ENSG00000159289.6	74294731	-0.0045392857889723	0.0177878884291697	False	False	74294745	GT	AC	-0.010126871583097951	0.07646798995749789	0.8947976597917224	18.0	0.13243282043540866	0.008894286598776708	2.6491535538004993	9.0	0.28934281074782114	False	False										GOLGA6A	-
chr15	ENSG00000159289.6	74322993	-0.0071085347010546	0.0173897036771669	False	False	74323024	AAAC	GTTT	-0.02802712612229616	0.07309851532181115	0.7018470216654373	2.0	0.38341580535403047	0.008894286598776708	2.6491535538004993	9.0	0.28934281074782114	False	False										GOLGA6A	-
chr15	ENSG00000159289.6	74434298	0.00398709105671272	0.0175993312886744	False	False	74434308	T	A	-0.053590997486082106	0.07463610060756078	0.4736745711641264	10.0	0.7180305113723109	0.008894286598776708	2.6491535538004993	9.0	0.28934281074782114	False	False										GOLGA6A	-
chr15	ENSG00000159289.6	74442464	-0.0377251035353676	0.0513103391753696	True	False	74442532	ATTTT	AAAAT	-0.2068527776169859	0.07808259257763034	0.008894286598776708	32.0	2.6491535538004993	0.008894286598776708	2.6491535538004993	9.0	0.28934281074782114	True	False	74442104.0	0.00816154804616745	0.14486977296796666	chr15:74442104						GOLGA6A	-
chr15	ENSG00000159289.6	74445811	0.0013861111886598	0.0148120860306772	False	False	74445851	CT	AG	0.029429501614520518	0.07450331478213718	0.6933037207926179	9.0	0.39500929187618505	0.008894286598776708	2.6491535538004993	9.0	0.28934281074782114	False	False										GOLGA6A	-
chr15	ENSG00000159289.6	74446898	-0.00614877359945803	0.0185010297374464	False	False	74446914	A	T	-0.059921293145479435	0.07818530131216926	0.4445462426270737	26.0	0.7664010004416636	0.008894286598776708	2.6491535538004993	9.0	0.28934281074782114	False	False										GOLGA6A	-
chr15	ENSG00000159289.6	74454629	-0.0105697871497883	0.0221755693025995	False	False	74454681	ATTT	AAAT	-0.06088004193327855	0.07940815969352699	0.4444203407495077	31.0	0.7666723692910519	0.008894286598776708	2.6491535538004993	9.0	0.28934281074782114	False	False										GOLGA6A	-
chr15	ENSG00000159289.6	74462417	-0.000106309278597306	0.0150303820753028	False	False	74462454	AC	GT	0.00606810791733176	0.07392076610509732	0.9346653748851256	6.0	0.08208935373727579	0.008894286598776708	2.6491535538004993	9.0	0.28934281074782114	False	False										GOLGA6A	-
chr15	ENSG00000167178.11	74293692	-0.0234390570550573	0.0288462462938084	False	False	74293703	T	A	-0.013568551632319443	0.07831883453541226	0.8626717473214963	26.0	0.17324761933458488	0.0005120301003484637	3.537088250040982	11.0	0.04125965526771099	False	False										ISLR2	+
chr15	ENSG00000167178.11	74294731	0.00728946931499334	0.0380331954859248	False	False	74294745	GT	AC	-0.1361438144121272	0.0757598877725274	0.07409345065855209	18.0	1.7970435069928477	0.0005120301003484637	3.537088250040982	11.0	0.04125965526771099	False	False										ISLR2	+
chr15	ENSG00000167178.11	74322993	-0.029370604570339	0.0328074482311752	False	False	74323024	AAAC	GTTT	0.013659194352887372	0.07312042028840565	0.8520167406566759	2.0	0.18680410067409367	0.0005120301003484637	3.537088250040982	11.0	0.04125965526771099	False	False										ISLR2	+
chr15	ENSG00000167178.11	74434298	0.0323017099426122	0.0409302072218558	False	False	74434308	T	A	0.18637910510856656	0.07343384622876106	0.01199966867590632	10.0	2.538054516822645	0.0005120301003484637	3.537088250040982	11.0	0.04125965526771099	False	False										ISLR2	+
chr15	ENSG00000167178.11	74442464	0.000829007600225976	0.0150336302127492	False	False	74442532	ATTTT	AAAAT	-0.05462363451899783	0.07968953525396694	0.494067350674173	32.0	0.6854555537927882	0.0005120301003484637	3.537088250040982	11.0	0.04125965526771099	False	False										ISLR2	+
chr15	ENSG00000167178.11	74445811	-0.0100126496594687	0.0234782060953806	False	False	74445851	CT	AG	-0.14092894919907345	0.07379171254572801	0.057746455882758736	9.0	1.909820823195303	0.0005120301003484637	3.537088250040982	11.0	0.04125965526771099	False	False										ISLR2	+
chr15	ENSG00000167178.11	74446898	0.0157410860954668	0.0257128548456234	False	False	74446914	A	T	0.06053286165859152	0.07818241108343073	0.4399035612565706	26.0	0.7742516612079812	0.0005120301003484637	3.537088250040982	11.0	0.04125965526771099	False	False										ISLR2	+
chr15	ENSG00000167178.11	74454629	-0.007576080796072341	0.0196462052235462	False	False	74454681	ATTT	AAAT	-0.005386909510146955	0.07955457410354877	0.9460994072997346	31.0	0.06771338506740439	0.0005120301003484637	3.537088250040982	11.0	0.04125965526771099	False	False										ISLR2	+
chr15	ENSG00000167178.11	74462417	0.129094498783231	0.05063718053637001	True	False	74462454	AC	GT	0.10513933415756738	0.07351241374716183	0.15435744912818952	6.0	1.4302255741347711	0.0005120301003484637	3.537088250040982	11.0	0.04125965526771099	False	False										ISLR2	+
chr15	ENSG00000167178.11	74482767	0.00549380264151636	0.0173148427706445	False	False	74482778	T	A	0.026789469546509258	0.08244900812600486	0.7457023097693793	42.0	0.3249216716539215	0.0005120301003484637	3.537088250040982	11.0	0.04125965526771099	False	False										ISLR2	+
chr15	ENSG00000248540.2	74322993	-0.00395937021258595	0.029185118020265	False	False	74323024	AAAC	GTTT										False	False										RP11-247C2.2	-
chr15	ENSG00000248540.2	74434298	0.00626611553598696	0.0286224629367333	False	False	74434308	T	A										False	False										RP11-247C2.2	-
chr15	ENSG00000248540.2	74442464	-0.0136349218151737	0.0393765797952785	False	False	74442532	ATTTT	AAAAT										False	False										RP11-247C2.2	-
chr15	ENSG00000248540.2	74445811	-0.016783442054626	0.0385775307379513	False	False	74445851	CT	AG										False	False										RP11-247C2.2	-
chr15	ENSG00000248540.2	74446898	0.0123076615850505	0.0359533182807901	False	False	74446914	A	T										False	False										RP11-247C2.2	-
chr15	ENSG00000248540.2	74454629	-0.00342535787432109	0.0275088594481576	False	False	74454681	ATTT	AAAT										False	False										RP11-247C2.2	-
chr15	ENSG00000248540.2	74462417	0.0575481230339411	0.0737783099142364	True	False	74462454	AC	GT										False	False										RP11-247C2.2	-
chr15	ENSG00000248540.2	74482767	0.00483160589084898	0.0289287998643432	False	False	74482778	T	A										False	False										RP11-247C2.2	-
chr15	ENSG00000248540.2	74497282	0.0186184261996777	0.03715907645393499	False	False	74497305	AAAG	CTTT										False	False										RP11-247C2.2	-
chr15	ENSG00000213614.5	72539103	0.0117381820094132	0.0228509488513316	False	False	72539113	T	A	0.07528904689065935	0.07603287077625343	0.3234589925328777	17.0	0.9902170748256636	0.006026723631152385	2.7836767717227215	9.0	0.22173229756869908	False	False										HEXA	-
chr15	ENSG00000213614.5	72569225	0.00661817610450806	0.0357603116068225	False	False	72569240	T	A	0.02108863178749968	0.07713451722591258	0.7848810229806471	21.0	0.2734007101611205	0.006026723631152385	2.7836767717227215	9.0	0.22173229756869908	False	False										HEXA	-
chr15	ENSG00000213614.5	72593331	-0.0751238252147728	0.0415318585153403	False	False	72593342	T	A	-0.1555149492625007	0.07713683994409051	0.04542268639207549	25.0	2.0160917840971884	0.006026723631152385	2.7836767717227215	9.0	0.22173229756869908	False	False										HEXA	-
chr15	ENSG00000213614.5	72600560	0.0163140182860833	0.0315282501852356	False	False	72600587	GTTT	AAAC	0.04768508006283335	0.07706390874197648	0.5369038876295206	21.0	0.6187731824308494	0.006026723631152385	2.7836767717227215	9.0	0.22173229756869908	False	False										HEXA	-
chr15	ENSG00000213614.5	72630639	-0.0014785801403403801	0.017220333211169996	False	False	72630735	ATCT	AGAT	-0.03318516954740357	0.08271500603127695	0.68886026656821	43.0	0.40119890138018355	0.006026723631152385	2.7836767717227215	9.0	0.22173229756869908	False	False										HEXA	-
chr15	ENSG00000213614.5	72633183	0.13243977866445097	0.0496675421331995	False	False	72633215	AC	GT	0.052106415972980526	0.08073538320184061	0.519636294217087	36.0	0.6453975184921473	0.006026723631152385	2.7836767717227215	9.0	0.22173229756869908	False	False										HEXA	-
chr15	ENSG00000213614.5	72678580	-0.0548797155841029	0.0369788987178756	False	False	72678600	AT	AT	-0.12836334692324322	0.07864908333365546	0.10463689282804757	30.0	1.6321022634006221	0.006026723631152385	2.7836767717227215	9.0	0.22173229756869908	False	False										HEXA	-
chr15	ENSG00000213614.5	72767208	0.00032502804806135496	0.020422603198547	False	False	72767237	CGG	CCG	0.05368838679379928	0.07341542503520569	0.4655237926082622	4.0	0.7312957293110203	0.006026723631152385	2.7836767717227215	9.0	0.22173229756869908	False	False										HEXA	-
chr15	ENSG00000067369.9	43604424	0.10138837982662299	0.0384844006942764	False	False	43604440	T	A	0.08692325919620998	0.07324318424191924	0.2368377012081975	4.0	1.1867760815683002	0.07755087236290076	1.7761518208811888	16.0	1.0	False	False										TP53BP1	-
chr15	ENSG00000067369.9	43615229	0.0954350754957177	0.0461328660180445	False	False	43615241	A	T	0.06763662522578984	0.07743731576611268	0.38368663256119184	23.0	0.8734371091848755	0.07755087236290076	1.7761518208811888	16.0	1.0	False	False										TP53BP1	-
chr15	ENSG00000067369.9	43616823	0.117579606068443	0.0400004699171018	False	False	43616868	AAAC	GTTT	0.07367054933170697	0.07392350702581292	0.32029246764509445	7.0	0.996578115618654	0.07755087236290076	1.7761518208811888	16.0	1.0	False	False										TP53BP1	-
chr15	ENSG00000067369.9	43618652	0.0298391318187066	0.0322477923473908	False	False	43618669	T	A	0.0742155132209988	0.08010042316336774	0.3556105776836248	34.0	0.926530850775077	0.07755087236290076	1.7761518208811888	16.0	1.0	False	False										TP53BP1	-
chr15	ENSG00000067369.9	43663174	0.10798331946638999	0.0398998521154758	False	False	43663204	CCCCGG	CCGGGG	0.07194899398404198	0.07393282302290126	0.3317618672124344	7.0	0.9731671406860147	0.07755087236290076	1.7761518208811888	16.0	1.0	False	False										TP53BP1	-
chr15	ENSG00000067369.9	43674410	0.12181999936949499	0.0415334581705481	False	False	43674451	A	T	0.08565209567645099	0.07531509879001623	0.25698853429732194	14.0	1.1372499943903018	0.07755087236290076	1.7761518208811888	16.0	1.0	False	False										TP53BP1	-
chr15	ENSG00000067369.9	43701947	0.00801068385277535	0.0199733336334194	False	False	43701957	A	T	0.059924139677890585	0.07378928415560063	0.4177904406674774	6.0	0.8120981300147541	0.07755087236290076	1.7761518208811888	16.0	1.0	False	False										TP53BP1	-
chr15	ENSG00000067369.9	43728661	0.0503467258880441	0.0349534293625733	False	False	43728691	ATTT	AAAT	0.09262963804749057	0.07320536644614613	0.20734104497886036	4.0	1.2653394490639425	0.07755087236290076	1.7761518208811888	16.0	1.0	False	False										TP53BP1	-
chr15	ENSG00000067369.9	43750982	-0.123802453361498	0.0482972793374223	False	False	43751002	A	T	-0.09338060941570464	0.07945996315034673	0.24169761594751984	32.0	1.175190696212866	0.07755087236290076	1.7761518208811888	16.0	1.0	False	False										TP53BP1	-
chr15	ENSG00000067369.9	43751859	0.0166908439074322	0.0259701179996833	False	False	43751879	T	A	0.014259422321241987	0.08191486286108754	0.8620419205756442	40.0	0.17407613005985653	0.07755087236290076	1.7761518208811888	16.0	1.0	False	False										TP53BP1	-
chr15	ENSG00000067369.9	43753417	-0.0856534947856548	0.0498135494450189	False	False	43753436	T	A	-0.04204259840825681	0.07467742248976952	0.5741465773435394	10.0	0.5629894150941868	0.07755087236290076	1.7761518208811888	16.0	1.0	False	False										TP53BP1	-
chr15	ENSG00000067369.9	43757987	0.11135596043651198	0.0475298681318213	False	False	43758030	GTT	AAC	0.07393008012855509	0.0735192352548469	0.3159342533637036	5.0	1.0055882637011122	0.07755087236290076	1.7761518208811888	16.0	1.0	False	False										TP53BP1	-
chr15	ENSG00000067369.9	43776948	-0.130642458765105	0.0441609167245097	True	False	43776966	T	A	-0.13697003299618926	0.07711617407133324	0.07755087236290076	24.0	1.7761518208811888	0.07755087236290076	1.7761518208811888	16.0	1.0	True	False	43843533.0	0.18379214270613795	0.3603383382297235	chr15:43843533						TP53BP1	-
chr15	ENSG00000067369.9	43784436	-0.10660164676728301	0.0387214197096706	False	False	43784446	A	T	-0.05814568274910559	0.07280910188226697	0.4255274248134697	1.0	0.7986045871452683	0.07755087236290076	1.7761518208811888	16.0	1.0	False	False										TP53BP1	-
chr15	ENSG00000067369.9	43834846	0.0063730776477983605	0.0182585409547714	False	False	43834895	GT	AC	0.027104081488348555	0.08273018401839158	0.7436681402496248	43.0	0.3276202248301914	0.07755087236290076	1.7761518208811888	16.0	1.0	False	False										TP53BP1	-
chr15	ENSG00000067369.9	43835992	-0.0268326668785815	0.0374928029539324	False	False	43836018	AT	AT	-0.02946628942901072	0.08107549023608572	0.7167792370948027	37.0	0.363442630358535	0.07755087236290076	1.7761518208811888	16.0	1.0	False	False										TP53BP1	-
chr15	ENSG00000104055.10	43604424	0.00160455192110444	0.0150045147794686	False	False	43604440	T	A	-0.0030779450128199967	0.073521113946745	0.9666516442220471	4.0	0.04186477662796983	0.4992936963434478	0.6771918604121133	9.0	1.0	False	False										TGM5	-
chr15	ENSG00000104055.10	43615229	0.00286853842809453	0.0157930619444709	False	False	43615241	A	T	0.030591025708651586	0.07757872756599968	0.6938491866755437	23.0	0.39432234413262884	0.4992936963434478	0.6771918604121133	9.0	1.0	False	False										TGM5	-
chr15	ENSG00000104055.10	43616823	0.00777754647257537	0.019062854515632	True	False	43616868	AAAC	GTTT	0.01211578205690745	0.07411949098647558	0.8703354061717349	7.0	0.1634628340758329	0.4992936963434478	0.6771918604121133	9.0	1.0	False	False										TGM5	-
chr15	ENSG00000104055.10	43618652	0.000208639030584451	0.0245088098547712	False	False	43618669	T	A	-0.0543130721604253	0.08020337416248982	0.4992936963434478	34.0	0.6771918604121133	0.4992936963434478	0.6771918604121133	9.0	1.0	True	False	43478797.0	0.35649849610485	0.5198674842659249	chr15:43478797						TGM5	-
chr15	ENSG00000104055.10	43445857	-0.00378351937573874	0.0341736761729253	False	False	43445885	GT	AC	-0.01888345600857251	0.07452230893009942	0.800253461494009	9.0	0.2533933298589131	0.4992936963434478	0.6771918604121133	9.0	1.0	False	False										TGM5	-
chr15	ENSG00000104055.10	43455378	-0.0026195893345429397	0.0185181961059383	False	False	43455397	A	T	0.005510923552895869	0.0743282859136389	0.940978460647973	8.0	0.07414301951344529	0.4992936963434478	0.6771918604121133	9.0	1.0	False	False										TGM5	-
chr15	ENSG00000104055.10	43455980	0.000864190401765607	0.0172085747299127	False	False	43456004	A	T	0.012384228324088212	0.07580399069381594	0.8704153649765279	15.0	0.16337171975694562	0.4992936963434478	0.6771918604121133	9.0	1.0	False	False										TGM5	-
chr15	ENSG00000104055.10	43457445	-0.00516782885064013	0.0256455836859632	False	False	43457455	T	A	-0.03515015776774871	0.07876233873203478	0.6559937166318751	28.0	0.44628128536579614	0.4992936963434478	0.6771918604121133	9.0	1.0	False	False										TGM5	-
chr15	ENSG00000104055.10	43597408	-0.00081749773591296	0.0146595515253334	False	False	43597470	AC	GT	-0.020801597779991063	0.074936950784403	0.7816507873611612	11.0	0.2775879931362326	0.4992936963434478	0.6771918604121133	9.0	1.0	False	False										TGM5	-
chr15	ENSG00000137822.8	43604424	-0.10985160800268401	0.0426695723513433	False	False	43604440	T	A	-0.12119894447953075	0.07297947937631577	0.09846228621036957	4.0	1.6607263509591954	0.05464738445539884	1.9361355979398973	15.0	1.0	False	False										TUBGCP4	+
chr15	ENSG00000137822.8	43615229	0.0029185380926611	0.0210478616365297	False	False	43615241	A	T	-0.06597457222502337	0.07744595300897412	0.3955086161828132	23.0	0.8518788866524569	0.05464738445539884	1.9361355979398973	15.0	1.0	False	False										TUBGCP4	+
chr15	ENSG00000137822.8	43616823	0.0056760209063769105	0.0237520172008383	False	False	43616868	AAAC	GTTT	-0.06279272087939343	0.07397865277942035	0.3971103139340825	7.0	0.848795139141292	0.05464738445539884	1.9361355979398973	15.0	1.0	False	False										TUBGCP4	+
chr15	ENSG00000137822.8	43618652	0.110282734905263	0.0565617139193488	False	False	43618669	T	A	0.0066722936855964895	0.08032014492408246	0.9339020820136924	34.0	0.0830712356396151	0.05464738445539884	1.9361355979398973	15.0	1.0	False	False										TUBGCP4	+
chr15	ENSG00000137822.8	43663174	0.0151170670951612	0.0282302243383829	False	False	43663204	CCCCGG	CCGGGG	-0.04498082229815978	0.07404990616021921	0.5443165582027072	7.0	0.6074392883204516	0.05464738445539884	1.9361355979398973	15.0	1.0	False	False										TUBGCP4	+
chr15	ENSG00000137822.8	43674410	-0.120901772517331	0.0389885865645414	True	True	43674451	A	T	-0.1221447364893816	0.07502687759722	0.10532112961483253	14.0	1.6280130588015762	0.05464738445539884	1.9361355979398973	15.0	1.0	False	False										TUBGCP4	+
chr15	ENSG00000137822.8	43701947	0.0537571804560745	0.0629997162962356	False	False	43701957	A	T	-0.056320512185850866	0.07380479347898805	0.4463857540412817	6.0	0.7631010064662684	0.05464738445539884	1.9361355979398973	15.0	1.0	False	False										TUBGCP4	+
chr15	ENSG00000137822.8	43728661	0.123099220741461	0.0519371240060509	False	False	43728691	ATTT	AAAT	0.07059705623128408	0.07333801991930007	0.3369919809419628	4.0	0.9626256109582437	0.05464738445539884	1.9361355979398973	15.0	1.0	False	False										TUBGCP4	+
chr15	ENSG00000137822.8	43750982	0.12184298552961699	0.0496883255427242	False	False	43751002	A	T	0.15270812400563602	0.07887263896605266	0.05464738445539884	32.0	1.9361355979398973	0.05464738445539884	1.9361355979398973	15.0	1.0	True	False	43581298.0	0.3154411764721185	0.4836437114848427	chr15:43581298						TUBGCP4	+
chr15	ENSG00000137822.8	43751859	-0.00438757682784666	0.0206690610524596	False	False	43751879	T	A	-0.048496565534341125	0.0818267970716349	0.554298166085359	40.0	0.5926733939235703	0.05464738445539884	1.9361355979398973	15.0	1.0	False	False										TUBGCP4	+
chr15	ENSG00000137822.8	43753417	0.0808943011905461	0.0402259167673787	False	False	43753436	T	A	0.10347158845489893	0.07434231673820407	0.1657020378071536	10.0	1.391826257167548	0.05464738445539884	1.9361355979398973	15.0	1.0	False	False										TUBGCP4	+
chr15	ENSG00000137822.8	43757987	-0.106050786942168	0.0438652189120808	False	False	43758030	GTT	AAC	-0.13354869217191953	0.07306060419190895	0.0691816127129887	5.0	1.827916613187676	0.05464738445539884	1.9361355979398973	15.0	1.0	False	False										TUBGCP4	+
chr15	ENSG00000137822.8	43776948	0.0660209626755424	0.044639208381172996	False	False	43776966	T	A	0.08150764651704849	0.07759086573697757	0.29503363705122504	24.0	1.050479921094685	0.05464738445539884	1.9361355979398973	15.0	1.0	False	False										TUBGCP4	+
chr15	ENSG00000137822.8	43784436	0.10760932552883301	0.0488240014766364	False	False	43784446	A	T	0.12776983068152134	0.07233472983466009	0.0789568345115122	1.0	1.7663690867937523	0.05464738445539884	1.9361355979398973	15.0	1.0	False	False										TUBGCP4	+
chr15	ENSG00000137822.8	43597408	-0.0957809705758498	0.0333319609925719	False	False	43597470	AC	GT	-0.10568935875635972	0.07453337083261631	0.15793497445820098	11.0	1.4180139389336373	0.05464738445539884	1.9361355979398973	15.0	1.0	False	False										TUBGCP4	+
chr15	ENSG00000140265.8	43604424	0.069247840119912	0.0329452357282007	False	False	43604440	T	A	0.07352699796206312	0.07332245629873149	0.3172721951159668	4.0	1.0027896182650822	0.024362970267673614	2.2702751613673047	13.0	0.6837489355291114	False	False										ZSCAN29	-
chr15	ENSG00000140265.8	43615229	0.22318124164039604	0.0496312741576669	True	True	43615241	A	T	0.17170857105650958	0.07646229745096804	0.026045215566107588	23.0	2.2456632455573136	0.024362970267673614	2.2702751613673047	13.0	0.6837489355291114	False	False										ZSCAN29	-
chr15	ENSG00000140265.8	43616823	0.23102803920560397	0.0616706897952068	False	False	43616868	AAAC	GTTT	0.12219649855094432	0.07356943403992884	0.09844151643923704	7.0	1.6609683103532342	0.024362970267673614	2.2702751613673047	13.0	0.6837489355291114	False	False										ZSCAN29	-
chr15	ENSG00000140265.8	43618652	0.13788933914422502	0.0963704513018515	False	False	43618669	T	A	0.010136861327341382	0.08031780600566753	0.8997297422846929	34.0	0.12620939031409906	0.024362970267673614	2.2702751613673047	13.0	0.6837489355291114	False	False										ZSCAN29	-
chr15	ENSG00000140265.8	43674410	0.0719878338129112	0.033744099795391	False	False	43674451	A	T	0.05754640918612501	0.07546762449799382	0.4467696768298592	14.0	0.7625310796373984	0.024362970267673614	2.2702751613673047	13.0	0.6837489355291114	False	False										ZSCAN29	-
chr15	ENSG00000140265.8	43701947	0.0932510616407319	0.0855054439620799	False	False	43701957	A	T	0.028934057937045024	0.07389117756410675	0.6958266437516577	6.0	0.3915766251247291	0.024362970267673614	2.2702751613673047	13.0	0.6837489355291114	False	False										ZSCAN29	-
chr15	ENSG00000140265.8	43728661	0.0640398845095608	0.0660948274340233	False	False	43728691	ATTT	AAAT	0.03127204490745225	0.07348550359736541	0.6709275462539908	4.0	0.42555393072890924	0.024362970267673614	2.2702751613673047	13.0	0.6837489355291114	False	False										ZSCAN29	-
chr15	ENSG00000140265.8	43750982	-0.070829941877401	0.0349189164224974	False	False	43751002	A	T	-0.1108074320460892	0.07931721819335424	0.16438015078545115	32.0	1.3970161154160778	0.024362970267673614	2.2702751613673047	13.0	0.6837489355291114	False	False										ZSCAN29	-
chr15	ENSG00000140265.8	43751859	-0.0438925210241833	0.0397212671565429	False	False	43751879	T	A	-0.14106939515031444	0.08110393637166675	0.08403562716635499	40.0	1.7393655778167176	0.024362970267673614	2.2702751613673047	13.0	0.6837489355291114	False	False										ZSCAN29	-
chr15	ENSG00000140265.8	43753417	-0.0435224939163377	0.0315051520671408	False	False	43753436	T	A	-0.06674997649520369	0.07457681131348087	0.3719623256773412	10.0	0.8950500205033254	0.024362970267673614	2.2702751613673047	13.0	0.6837489355291114	False	False										ZSCAN29	-
chr15	ENSG00000140265.8	43757987	0.0518124694105623	0.0313904734109088	False	False	43758030	GTT	AAC	0.06490011142370243	0.07356555696382493	0.3788154694104514	5.0	0.8822078442988798	0.024362970267673614	2.2702751613673047	13.0	0.6837489355291114	False	False										ZSCAN29	-
chr15	ENSG00000140265.8	43597408	0.0336341131898678	0.0316774776181251	False	False	43597470	AC	GT	-0.023169734009883744	0.07493304739752947	0.7575266063884779	11.0	0.3092058152521853	0.024362970267673614	2.2702751613673047	13.0	0.6837489355291114	False	False										ZSCAN29	-
chr15	ENSG00000159495.7	43604424	0.0102524879038441	0.0287972391262653	False	False	43604440	T	A	0.03793588809227222	0.07346853963191838	0.6062227544580097	4.0	0.5163555486788387	0.2965990634870749	1.047049160628049	7.0	1.0	False	False										TGM7	-
chr15	ENSG00000159495.7	43615229	0.0299229072812045	0.0606722180843372	True	False	43615241	A	T	0.08099974296228485	0.07736001900206764	0.2965990634870749	23.0	1.047049160628049	0.2965990634870749	1.047049160628049	7.0	1.0	True	False	43497162.0	0.7952922696076672	0.8696356464838881	chr15:43497162						TGM7	-
chr15	ENSG00000159495.7	43616823	0.0045538573188742	0.0474539450321008	False	False	43616868	AAAC	GTTT	0.041595742547395495	0.07406077821115156	0.5750500043593167	7.0	0.5616433360827459	0.2965990634870749	1.047049160628049	7.0	1.0	False	False										TGM7	-
chr15	ENSG00000159495.7	43618652	-0.0192187774796775	0.0552079695306609	False	False	43618669	T	A	-0.013799702382869077	0.08031428460155125	0.8638021679213272	34.0	0.17182127004344305	0.2965990634870749	1.047049160628049	7.0	1.0	False	False										TGM7	-
chr15	ENSG00000159495.7	43663174	-0.00794599881365461	0.0474824219674847	False	False	43663204	CCCCGG	CCGGGG	0.02125972677961201	0.07410817842846319	0.774534950966854	7.0	0.2868742321083236	0.2965990634870749	1.047049160628049	7.0	1.0	False	False										TGM7	-
chr15	ENSG00000159495.7	43674410	0.00319271147466605	0.0248360245484099	False	False	43674451	A	T	0.006519900899731685	0.07559128789151978	0.9313646881048598	14.0	0.08625201503496438	0.2965990634870749	1.047049160628049	7.0	1.0	False	False										TGM7	-
chr15	ENSG00000159495.7	43597408	-0.00139981965682858	0.0241105584211318	False	False	43597470	AC	GT	-0.009187740850960371	0.0749500052626114	0.9025740850446808	11.0	0.12258492602859962	0.2965990634870749	1.047049160628049	7.0	1.0	False	False										TGM7	-
chr15	ENSG00000166947.7	43604424	0.0266645966021039	0.0281800534706842	False	False	43604440	T	A	0.04810063596159268	0.07343636071254618	0.5132829148782988	4.0	0.6549975447431856	0.06354048611740258	1.8668447181826975	8.0	0.9133186381077129	False	False										EPB42	-
chr15	ENSG00000166947.7	43445857	-0.0109276828820523	0.0231761923784785	False	False	43445885	GT	AC	-0.0437193736727766	0.07446433211670536	0.5578599438245733	9.0	0.5871183213495657	0.06354048611740258	1.8668447181826975	8.0	0.9133186381077129	False	False										EPB42	-
chr15	ENSG00000166947.7	43455378	-0.0105223117113675	0.0284614927729674	False	False	43455397	A	T	-0.1374445540627121	0.0736239884999697	0.06354048611740258	8.0	1.8668447181826975	0.06354048611740258	1.8668447181826975	8.0	0.9133186381077129	True	False	43408328.0	0.04579178585589342	0.2124351322094477	chr15:43408328						EPB42	-
chr15	ENSG00000166947.7	43455980	0.0589896128326695	0.0421813133342478	True	False	43456004	A	T	0.13451881313312364	0.07512077206773893	0.07507980590633041	15.0	1.7907006202202433	0.06354048611740258	1.8668447181826975	8.0	0.9133186381077129	False	False										EPB42	-
chr15	ENSG00000166947.7	43457445	-0.0243665911605509	0.0349351939437676	False	False	43457455	T	A	-0.04195249463638885	0.07874165590000283	0.5949159543332128	28.0	0.5327865429915012	0.06354048611740258	1.8668447181826975	8.0	0.9133186381077129	False	False										EPB42	-
chr15	ENSG00000166947.7	43597408	0.027537529193741	0.0282727081075488	False	False	43597470	AC	GT	0.03588649971193252	0.07490488947371728	0.6324596394025183	11.0	0.4790942215397624	0.06354048611740258	1.8668447181826975	8.0	0.9133186381077129	False	False										EPB42	-
chr15	ENSG00000166947.7	43391523	-0.0280451914476751	0.0283706312140132	False	False	43391541	A	T	-0.062382138907817984	0.07357739450613432	0.3976264912674045	5.0	0.8478438157064265	0.06354048611740258	1.8668447181826975	8.0	0.9133186381077129	False	False										EPB42	-
chr15	ENSG00000166947.7	43415739	0.00352781892726217	0.0182152712977982	False	False	43415789	GT	AC	0.057269037546711116	0.08234324449441605	0.4878452665912157	42.0	0.6954916325964628	0.06354048611740258	1.8668447181826975	8.0	0.9133186381077129	False	False										EPB42	-
chr15	ENSG00000168803.10	43615229	0.25842034980859396	0.0323669657546933	False	False	43615241	A	T	0.2622783765086429	0.07489792464253589	0.0005937350003723316	23.0	3.501811001578677	5.705775275917808e-16	8.882051660427724	9.0	6.99626424263315e-13	False	False										ADAL	+
chr15	ENSG00000168803.10	43616823	0.24808715939123602	0.036184410614764004	False	False	43616868	AAAC	GTTT	0.22450936577272476	0.07223266531012136	0.0021850940748479575	7.0	3.10814179165096	5.705775275917808e-16	8.882051660427724	9.0	6.99626424263315e-13	False	False										ADAL	+
chr15	ENSG00000168803.10	43618652	-0.11905071105515	0.0622874551550686	False	False	43618669	T	A	-0.18956709409581254	0.07886551709105276	0.01741199494263203	34.0	2.4036752827848864	5.705775275917808e-16	8.882051660427724	9.0	6.99626424263315e-13	False	False										ADAL	+
chr15	ENSG00000168803.10	43663174	0.20740990990106697	0.0472170858390314	False	False	43663204	CCCCGG	CCGGGG	0.19786030217404596	0.07265949870304644	0.007096389102443148	7.0	2.7231168079301673	5.705775275917808e-16	8.882051660427724	9.0	6.99626424263315e-13	False	False										ADAL	+
chr15	ENSG00000168803.10	43674410	0.461510744587139	0.0352722226944466	False	False	43674451	A	T	0.5252608502839969	0.0643251134765057	6.104268654407038e-14	14.0	8.165719761626924	5.705775275917808e-16	8.882051660427724	9.0	6.99626424263315e-13	False	False										ADAL	+
chr15	ENSG00000168803.10	43701947	-0.0289652945345048	0.0470072904258501	False	False	43701957	A	T	-0.13008525676549146	0.0732939968755318	0.07758640737085579	6.0	1.7748419012597012	5.705775275917808e-16	8.882051660427724	9.0	6.99626424263315e-13	False	False										ADAL	+
chr15	ENSG00000168803.10	43728661	-0.134518850156494	0.0584990012103405	False	False	43728691	ATTT	AAAT	-0.20201855459797674	0.07200557424361065	0.005559585059462459	4.0	2.8055960489184306	5.705775275917808e-16	8.882051660427724	9.0	6.99626424263315e-13	False	False										ADAL	+
chr15	ENSG00000168803.10	43597408	0.394210159491861	0.0317753320045522	False	False	43597470	AC	GT	0.4282497691133012	0.06773221128273797	2.010036499852593e-09	11.0	6.32268991374926	5.705775275917808e-16	8.882051660427724	9.0	6.99626424263315e-13	False	False										ADAL	+
chr15	ENSG00000168806.6	43615229	0.0960230932841985	0.0472077674059859	False	False	43615241	A	T	0.13937083437393888	0.07685754975911853	0.07158170392253659	23.0	1.8133655679987852	0.0007482652470370747	3.4284508305689756	8.0	0.04337674081310932	False	False										LCMT2	-
chr15	ENSG00000168806.6	43616823	0.0779132412323621	0.0583296626564884	False	False	43616868	AAAC	GTTT	0.06673736803999279	0.07395967581555697	0.3680646672401449	7.0	0.9023480336288195	0.0007482652470370747	3.4284508305689756	8.0	0.04337674081310932	False	False										LCMT2	-
chr15	ENSG00000168806.6	43618652	-0.0038689957033488397	0.0263104648024116	False	False	43618669	T	A	6.170702062738807e-05	0.08032193273732657	0.9993880161289794	34.0	0.0007682462127646497	0.0007482652470370747	3.4284508305689756	8.0	0.04337674081310932	False	False										LCMT2	-
chr15	ENSG00000168806.6	43663174	0.0730268567780832	0.0545095650328323	False	False	43663204	CCCCGG	CCGGGG	0.11864998630993312	0.0736013236244996	0.10868092435218864	7.0	1.6120632139071778	0.0007482652470370747	3.4284508305689756	8.0	0.04337674081310932	False	False										LCMT2	-
chr15	ENSG00000168806.6	43674410	0.14937423072942702	0.0307034268302057	False	False	43674451	A	T	0.19351473702541844	0.07416398997411015	0.009858686483460716	14.0	2.609281635103132	0.0007482652470370747	3.4284508305689756	8.0	0.04337674081310932	False	False										LCMT2	-
chr15	ENSG00000168806.6	43701947	-0.0221069963525013	0.0554511971251012	False	False	43701957	A	T	-0.03896332289806183	0.07386599369411707	0.5984946432775292	6.0	0.5274866139269848	0.0007482652470370747	3.4284508305689756	8.0	0.04337674081310932	False	False										LCMT2	-
chr15	ENSG00000168806.6	43597408	0.111241472548913	0.0302992663106641	False	False	43597470	AC	GT	0.13946456811261398	0.074220656224151	0.06187174143694659	11.0	1.8790532879609998	0.0007482652470370747	3.4284508305689756	8.0	0.04337674081310932	False	False										LCMT2	-
chr15	ENSG00000166963.8	43750982	0.004101449860397489	0.0259464754953206	False	False	43751002	A	T	-0.13265833494514215	0.07910332540577612	0.09552729505887736	32.0	1.6770260196350157	0.014252935013577713	2.4742397628334722	9.0	0.3895619647561952	False	False										MAP1A	+
chr15	ENSG00000166963.8	43751859	-0.0209077049081428	0.0343755308088718	False	False	43751879	T	A	-0.09937808034452604	0.08151765144820558	0.2247331098342666	40.0	1.219098913904169	0.014252935013577713	2.4742397628334722	9.0	0.3895619647561952	False	False										MAP1A	+
chr15	ENSG00000166963.8	43753417	0.0163826183286275	0.0243930003991467	False	False	43753436	T	A	-0.039393273931066716	0.07468549214711602	0.5985304619895448	10.0	0.5274555043899231	0.014252935013577713	2.4742397628334722	9.0	0.3895619647561952	False	False										MAP1A	+
chr15	ENSG00000166963.8	43757987	-0.0145991120442403	0.0241524701350036	False	False	43758030	GTT	AAC	0.0705343153308229	0.07353736518293187	0.3387353210575944	5.0	0.9591629392127584	0.014252935013577713	2.4742397628334722	9.0	0.3895619647561952	False	False										MAP1A	+
chr15	ENSG00000166963.8	43776948	0.0144600542657844	0.0251826296165061	False	False	43776966	T	A	0.019565869476953573	0.07783499161499773	0.8018360133355337	24.0	0.25137626498033183	0.014252935013577713	2.4742397628334722	9.0	0.3895619647561952	False	False										MAP1A	+
chr15	ENSG00000166963.8	43784436	0.0110080680251649	0.0225717779832985	False	False	43784446	A	T	-0.05520076629115253	0.07282129377181074	0.4493818481299753	1.0	0.7580305626555739	0.014252935013577713	2.4742397628334722	9.0	0.3895619647561952	False	False										MAP1A	+
chr15	ENSG00000166963.8	43834846	-0.0028562905760395603	0.0281072030016383	False	False	43834895	GT	AC	0.13459604549200502	0.08200751320984208	0.10289491928080984	43.0	1.641264808842558	0.014252935013577713	2.4742397628334722	9.0	0.3895619647561952	False	False										MAP1A	+
chr15	ENSG00000166963.8	43835992	-0.00152721384312237	0.0157290726765571	False	False	43836018	AT	AT	-0.0385738798050974	0.0810503439956978	0.6348111760000064	37.0	0.47592493632284794	0.014252935013577713	2.4742397628334722	9.0	0.3895619647561952	False	False										MAP1A	+
chr15	ENSG00000168781.17	43728661	0.000608124879310845	0.0194616391900073	False	False	43728691	ATTT	AAAT	0.06517981879568728	0.07336512136997482	0.3754628432863805	4.0	0.8884305999712088	0.3177256207184391	1.002503795596066	9.0	1.0	False	False										PPIP5K1	-
chr15	ENSG00000168781.17	43750982	-0.0291717546054613	0.0331363727105491	True	False	43751002	A	T	-0.008338956737027812	0.07980591352227248	0.9169135052445732	32.0	0.10449046153328663	0.3177256207184391	1.002503795596066	9.0	1.0	False	False										PPIP5K1	-
chr15	ENSG00000168781.17	43751859	-0.00151776417909493	0.0182772477290493	False	False	43751879	T	A	0.0818527241648414	0.08164829352708199	0.3177256207184391	40.0	1.002503795596066	0.3177256207184391	1.002503795596066	9.0	1.0	True	False	43829882.0	0.34819895786445065	0.5127932389268345	chr15:43829882						PPIP5K1	-
chr15	ENSG00000168781.17	43753417	-0.00860483807837383	0.0254785906138855	False	False	43753436	T	A	-0.013635429576489012	0.07473656061096723	0.8554387401202733	10.0	0.18244657587959806	0.3177256207184391	1.002503795596066	9.0	1.0	False	False										PPIP5K1	-
chr15	ENSG00000168781.17	43757987	0.012188668917498003	0.0243791430193261	False	False	43758030	GTT	AAC	0.02589595260968556	0.07369625527469653	0.7256996026585705	5.0	0.3513876317481885	0.3177256207184391	1.002503795596066	9.0	1.0	False	False										PPIP5K1	-
chr15	ENSG00000168781.17	43776948	-0.0102182399030691	0.0244461696772971	False	False	43776966	T	A	0.012168722396697923	0.07784413028202625	0.8759705951098589	24.0	0.15632164368220336	0.3177256207184391	1.002503795596066	9.0	1.0	False	False										PPIP5K1	-
chr15	ENSG00000168781.17	43784436	-0.0055241107288788	0.0193037459966001	False	False	43784446	A	T	0.021771946453348685	0.07291520805482822	0.7655806382553723	1.0	0.29859266721117195	0.3177256207184391	1.002503795596066	9.0	1.0	False	False										PPIP5K1	-
chr15	ENSG00000168781.17	43834846	-0.0113394123338615	0.028517339657822004	False	False	43834895	GT	AC	-0.03851826665747904	0.08269917191340159	0.6420787710405436	43.0	0.4657636318029088	0.3177256207184391	1.002503795596066	9.0	1.0	False	False										PPIP5K1	-
chr15	ENSG00000168781.17	43835992	-0.0106457248681913	0.0228727761620462	False	False	43836018	AT	AT	-0.07660126936965495	0.08087239158451061	0.34504694204277003	37.0	0.9471868936830884	0.3177256207184391	1.002503795596066	9.0	1.0	False	False										PPIP5K1	-
chr15	ENSG00000166762.12	43834846	0.0159049269182386	0.0269027683505131	False	False	43834895	GT	AC	0.03820299519310085	0.0827001735582431	0.6448078090859006	43.0	0.4619457680605192	0.2968839703070956	1.046242204065498	3.0	1.0	False	False										CATSPER2	-
chr15	ENSG00000166762.12	43835992	-0.0629179067392435	0.0347095487151063	False	False	43836018	AT	AT	-0.04129625504050393	0.08104151873380573	0.6110923921035699	37.0	0.5095691157534733	0.2968839703070956	1.046242204065498	3.0	1.0	False	False										CATSPER2	-
chr15	ENSG00000166762.12	44052589	-0.0820343257941045	0.032207213763055	True	False	44052616	A	T	-0.07861936787437983	0.07514451966177615	0.2968839703070956	13.0	1.046242204065498	0.2968839703070956	1.046242204065498	3.0	1.0	True	False	44043793.0	0.4907992400215131	0.6363332517902782	chr15:44043793						CATSPER2	-
chr15	ENSG00000237289.5	43834846	0.0104948137191028	0.0266153227275855	True	False	43834895	GT	AC	0.03379916283645109	0.0827133031899929	0.6834097144315516	43.0	0.40863031136375044	0.6834097144315516	0.40863031136375044	2.0	1.0	True	False	43810906.0	0.559447314618864	0.693769465614697	chr15:43810906						CKMT1B	+
chr15	ENSG00000237289.5	43835992	-0.0058489828159181	0.023369489870982998	False	False	43836018	AT	AT	-0.02027870142327988	0.08109403144484524	0.8028754773515305	37.0	0.2500640437030449	0.6834097144315516	0.40863031136375044	2.0	1.0	False	False										CKMT1B	+
chr15	ENSG00000242866.5	43834846	-0.00348385912056245	0.0174678061395777	False	False	43834895	GT	AC	0.04517499906380645	0.08267609763157788	0.5856185835095439	43.0	0.5464094261574339	0.0009784167131253279	3.3530961316055485	4.0	0.030956752220686046	False	False										STRC	-
chr15	ENSG00000242866.5	43835992	0.0038455987938736604	0.0177707841826631	False	False	43836018	AT	AT	0.025571880241264267	0.08108418622758892	0.7529099373776129	37.0	0.3153744451413564	0.0009784167131253279	3.3530961316055485	4.0	0.030956752220686046	False	False										STRC	-
chr15	ENSG00000242866.5	44096287	-0.00345022331724519	0.0184814976483168	False	False	44096305	AAAC	GTTT	-0.032686775541065166	0.0790146969993846	0.6796626583405838	29.0	0.4136796922896476	0.0009784167131253279	3.3530961316055485	4.0	0.030956752220686046	False	False										STRC	-
chr15	ENSG00000068305.13	100016593	-0.024212781887319	0.0389288266440708	False	False	100016609	A	T	0.015477790039230638	0.07273058343831561	0.8317045793240381	0.0	0.21280992544708086	0.06285247843912795	1.8720941968013696	23.0	1.0	False	False										MEF2A	+
chr15	ENSG00000068305.13	100025164	0.0814458736179943	0.0463498652192338	True	False	100025198	A	T	0.059901165913180066	0.07747568022313576	0.4405267193021074	23.0	0.7731608904969949	0.06285247843912795	1.8720941968013696	23.0	1.0	False	False										MEF2A	+
chr15	ENSG00000068305.13	100074984	0.0122076734223776	0.0212600858359429	False	False	100075008	GT	AC	0.0011139862947389216	0.07332351201466122	0.987894684088694	3.0	0.015192756922447703	0.06285247843912795	1.8720941968013696	23.0	1.0	False	False										MEF2A	+
chr15	ENSG00000068305.13	100101922	0.00861914599321728	0.0198551557801015	False	False	100101933	A	T	0.017484652447947002	0.07760318769570472	0.8220164751800789	23.0	0.22530843084058988	0.06285247843912795	1.8720941968013696	23.0	1.0	False	False										MEF2A	+
chr15	ENSG00000068305.13	100121620	0.00347782815344458	0.0207890063175143	False	False	100121631	T	A	-0.04086486511373322	0.07708722883847527	0.5967342146159363	21.0	0.5301120007745954	0.06285247843912795	1.8720941968013696	23.0	1.0	False	False										MEF2A	+
chr15	ENSG00000068305.13	100142013	0.00309474287989912	0.0170783989977146	False	False	100142063	GT	AC	0.04709178153114511	0.07823914747111894	0.5480800632711971	26.0	0.6018953817017049	0.06285247843912795	1.8720941968013696	23.0	1.0	False	False										MEF2A	+
chr15	ENSG00000068305.13	100197518	0.00419621637585452	0.017703348435095002	False	False	100197528	A	T	0.03408396751763475	0.07756995611262646	0.6609457160736031	23.0	0.43939650382355605	0.06285247843912795	1.8720941968013696	23.0	1.0	False	False										MEF2A	+
chr15	ENSG00000068305.13	100214064	0.0029857099591404303	0.0177200807336509	False	False	100214074	T	A	-0.012418987988263104	0.07646601388306945	0.8711732860877079	18.0	0.1624118658421768	0.06285247843912795	1.8720941968013696	23.0	1.0	False	False										MEF2A	+
chr15	ENSG00000068305.13	100217329	-0.0165236230117435	0.0281533411507346	False	False	100217360	AAAT	ATTT	-0.006858242493267144	0.07371924430589402	0.9259794245993926	5.0	0.0930319153138526	0.06285247843912795	1.8720941968013696	23.0	1.0	False	False										MEF2A	+
chr15	ENSG00000068305.13	100227112	0.00048029140392937003	0.014208761639486	False	False	100227135	T	A	0.004800849269459535	0.07559202345849886	0.949432882108876	14.0	0.06350999814279706	0.06285247843912795	1.8720941968013696	23.0	1.0	False	False										MEF2A	+
chr15	ENSG00000068305.13	100235747	-0.00427683988676426	0.01866585848936	False	False	100235775	GT	AC	-0.054982048896571316	0.08438758263000948	0.5157648293567489	49.0	0.6515419352351359	0.06285247843912795	1.8720941968013696	23.0	1.0	False	False										MEF2A	+
chr15	ENSG00000068305.13	100237260	0.0079961169918001	0.0201510953507705	False	False	100237270	A	T	0.06127198241183	0.07398565884836772	0.4086644076176088	7.0	0.8281602592389673	0.06285247843912795	1.8720941968013696	23.0	1.0	False	False										MEF2A	+
chr15	ENSG00000068305.13	100240158	0.0026077529216289898	0.0169261615834515	False	False	100240205	GT	AC	-0.060523919286041276	0.07794372795032489	0.4385676475378801	25.0	0.7765078843112866	0.06285247843912795	1.8720941968013696	23.0	1.0	False	False										MEF2A	+
chr15	ENSG00000068305.13	100248144	-0.013446415580922	0.0252131563931391	False	False	100248154	A	T	-0.1397300262124926	0.07463835230686207	0.06285247843912795	13.0	1.8720941968013696	0.06285247843912795	1.8720941968013696	23.0	1.0	True	False	100252892.0	0.03953198067334822	0.2026581659334058	chr15:100252892						MEF2A	+
chr15	ENSG00000068305.13	100252710	-0.00601802862194368	0.0171703700001203	False	False	100252743	AGC	CTG	-0.02858370371354995	0.07329359768582297	0.6969908309496667	3.0	0.3899890934004299	0.06285247843912795	1.8720941968013696	23.0	1.0	False	False										MEF2A	+
chr15	ENSG00000068305.13	100253111	0.000327986565401609	0.0138759906249008	False	False	100253143	GT	AC	-0.023074909828688192	0.07310777146690857	0.7526363353201057	2.0	0.31562868578387454	0.06285247843912795	1.8720941968013696	23.0	1.0	False	False										MEF2A	+
chr15	ENSG00000068305.13	100255005	-0.00168192724247414	0.0151539854436996	False	False	100255026	C	G	0.009597073761885748	0.07737875956738302	0.9014428648798553	22.0	0.12402723713254175	0.06285247843912795	1.8720941968013696	23.0	1.0	False	False										MEF2A	+
chr15	ENSG00000068305.13	100259115	0.00410423717223822	0.0155959367051035	False	False	100259146	AC	GT	0.00147629609335835	0.07432933362604535	0.9841756918662754	8.0	0.019861554265852434	0.06285247843912795	1.8720941968013696	23.0	1.0	False	False										MEF2A	+
chr15	ENSG00000068305.13	100284616	-0.00256560288512127	0.0229185118465614	False	False	100284639	AC	GT	-0.025050179781031825	0.0818974841454154	0.7601287419205849	40.0	0.3058723969658612	0.06285247843912795	1.8720941968013696	23.0	1.0	False	False										MEF2A	+
chr15	ENSG00000068305.13	100287864	0.007390738957084541	0.0235981551216293	False	False	100287911	ATTTT	AAAAT	-0.024950475848089536	0.07410185571651781	0.7367271154292145	7.0	0.3367051419540618	0.06285247843912795	1.8720941968013696	23.0	1.0	False	False										MEF2A	+
chr15	ENSG00000068305.13	99950472	0.0317735304336776	0.0343156897867824	False	False	99950482	A	T	-0.0031962034637334144	0.07832564491943578	0.967500015565168	26.0	0.04080660257596304	0.06285247843912795	1.8720941968013696	23.0	1.0	False	False										MEF2A	+
chr15	ENSG00000068305.13	99953329	0.0203051904017825	0.0281560520293264	False	False	99953352	GTTT	AAAC	-0.03224901992154541	0.0730892063808345	0.6595575155415287	2.0	0.4412282130074102	0.06285247843912795	1.8720941968013696	23.0	1.0	False	False										MEF2A	+
chr15	ENSG00000068305.13	99980074	0.0324628096045094	0.0327298044696334	False	False	99980099	T	A	0.07552735375473367	0.07453002165281282	0.3122457435032724	10.0	1.0133816156201696	0.06285247843912795	1.8720941968013696	23.0	1.0	False	False										MEF2A	+
chr15	ENSG00000168904.10	100016593	-0.00638696647451898	0.0204002392816317	False	False	100016609	A	T	-0.053630166861942635	0.0726346152265779	0.4612143020601462	0.0	0.7383554892477588	0.1087494726504066	1.6122599438172873	13.0	1.0	False	False										LRRC28	+
chr15	ENSG00000168904.10	100025164	-0.00550164792850981	0.0178030090822192	False	False	100025198	A	T	-0.02213297082272091	0.07759603966118213	0.7758210152932472	23.0	0.28523325313202885	0.1087494726504066	1.6122599438172873	13.0	1.0	False	False										LRRC28	+
chr15	ENSG00000168904.10	99950472	0.00765021325577278	0.0307822313333579	False	False	99950482	A	T	0.06745621059045137	0.07814763673140844	0.38930165620093016	26.0	0.8631893862932382	0.1087494726504066	1.6122599438172873	13.0	1.0	False	False										LRRC28	+
chr15	ENSG00000168904.10	99953329	-0.00191179740537917	0.0200239145708629	False	False	99953352	GTTT	AAAC	0.05835335736381755	0.0730026329348774	0.4251119281596653	2.0	0.7993322297823442	0.1087494726504066	1.6122599438172873	13.0	1.0	False	False										LRRC28	+
chr15	ENSG00000168904.10	99980074	-0.00312348032208082	0.0192823431384024	False	False	99980099	T	A	-0.04790050231577078	0.07465771210646283	0.5219526633502499	10.0	0.6416015300263163	0.1087494726504066	1.6122599438172873	13.0	1.0	False	False										LRRC28	+
chr15	ENSG00000168904.10	99701370	-0.0189635092061348	0.0308179258742142	False	False	99701382	AT	AT	-0.08635115309231356	0.07446432456750014	0.2477434824072621	10.0	1.1596311870664762	0.1087494726504066	1.6122599438172873	13.0	1.0	False	False										LRRC28	+
chr15	ENSG00000168904.10	99703288	-0.00237382921062459	0.0175898947724922	False	False	99703339	AAAC	GTTT	-0.059064608592004526	0.07359227319479653	0.4232457272955512	5.0	0.8025925280995505	0.1087494726504066	1.6122599438172873	13.0	1.0	False	False										LRRC28	+
chr15	ENSG00000168904.10	99730387	-0.00880326083319662	0.0223770283514699	False	False	99730413	AAAG	CTTT	-0.1223660599964106	0.07589722765591328	0.1087494726504066	18.0	1.6122599438172873	0.1087494726504066	1.6122599438172873	13.0	1.0	True	False	99829867.0	0.614098007824267	0.7375345584494203	chr15:99829867						LRRC28	+
chr15	ENSG00000168904.10	99738111	-0.00474038276397723	0.0255028637840736	False	False	99738136	A	T						0.1087494726504066	1.6122599438172873	13.0	1.0	False	False										LRRC28	+
chr15	ENSG00000168904.10	99769348	0.0623513484754192	0.0946432143917801	False	False	99769363	AT	AT						0.1087494726504066	1.6122599438172873	13.0	1.0	False	False										LRRC28	+
chr15	ENSG00000168904.10	99813434	0.0534944970557412	0.10208148704178599	False	False	99813459	T	A						0.1087494726504066	1.6122599438172873	13.0	1.0	False	False										LRRC28	+
chr15	ENSG00000168904.10	99830464	-0.00591733115707478	0.0251815395205984	False	False	99830489	A	T	-0.08179016477487867	0.07928918266069232	0.30386289275176	31.0	1.0315425387204327	0.1087494726504066	1.6122599438172873	13.0	1.0	False	False										LRRC28	+
chr15	ENSG00000168904.10	99844040	0.04649026093811599	0.0339862101927791	True	False	99844050	A	T	-0.015735630144322933	0.07668700288468087	0.837666887802838	19.0	0.20519292125662547	0.1087494726504066	1.6122599438172873	13.0	1.0	False	False										LRRC28	+
chr15	ENSG00000168904.10	99854643	0.0125583781303833	0.0248093774396033	False	False	99854677	AAAT	ATTT	-0.05015770740897052	0.07342892148331315	0.4954118644494641	4.0	0.6830783619826004	0.1087494726504066	1.6122599438172873	13.0	1.0	False	False										LRRC28	+
chr15	ENSG00000168904.10	99859865	0.00448622168570489	0.0199774894414496	False	False	99859875	T	A	0.04179379753639605	0.0815783173189006	0.6091840752150448	39.0	0.5123150232802485	0.1087494726504066	1.6122599438172873	13.0	1.0	False	False										LRRC28	+
chr15	ENSG00000168904.10	99874608	-0.0218699247998183	0.0352361148516248	False	False	99874645	GT	AC	0.00726515485096223	0.07880896067557237	0.9266641422523209	28.0	0.09218691362864448	0.1087494726504066	1.6122599438172873	13.0	1.0	False	False										LRRC28	+
chr15	ENSG00000183060.11	100197518	0.16603104987030803	0.0564597985352124	False	False	100197528	A	T	0.14127885243827687	0.07683656124331126	0.06774719018150692	23.0	1.8386930668448598	4.26470138686258e-08	5.723274058962965	14.0	1.534293935043361e-05	False	False										LYSMD4	-
chr15	ENSG00000183060.11	100214064	0.171189252488488	0.0405402930883596	False	False	100214074	T	A	0.03687887966024417	0.07641989071753981	0.630009603807145	18.0	0.4825822088198795	4.26470138686258e-08	5.723274058962965	14.0	1.534293935043361e-05	False	False										LYSMD4	-
chr15	ENSG00000183060.11	100217329	0.17488640096582997	0.0406206660610225	False	False	100217360	AAAT	ATTT	0.30080082574759753	0.0703067372316528	3.0226964379770893e-05	5.0	4.278406843948576	4.26470138686258e-08	5.723274058962965	14.0	1.534293935043361e-05	False	False										LYSMD4	-
chr15	ENSG00000183060.11	100227112	-0.263746692813346	0.050615834123377	False	False	100227135	T	A	-0.2417633427187316	0.07335044984251836	0.0011873926801301386	14.0	3.2960035451424177	4.26470138686258e-08	5.723274058962965	14.0	1.534293935043361e-05	False	False										LYSMD4	-
chr15	ENSG00000183060.11	100235747	-0.00555365133707484	0.019390858139204	False	False	100235775	GT	AC	0.017231580314692463	0.08450287707020301	0.8387144134227729	49.0	0.20391708438964593	4.26470138686258e-08	5.723274058962965	14.0	1.534293935043361e-05	False	False										LYSMD4	-
chr15	ENSG00000183060.11	100237260	0.18182018569034	0.0375295496000035	False	False	100237270	A	T	0.061521870514957125	0.07398451944730075	0.4067523256445608	7.0	0.8315505861841708	4.26470138686258e-08	5.723274058962965	14.0	1.534293935043361e-05	False	False										LYSMD4	-
chr15	ENSG00000183060.11	100240158	-0.0535092993355854	0.0554004333210412	False	False	100240205	GT	AC	-0.2409666740658461	0.07578592531299343	0.0017636352014877375	25.0	3.1795702575466556	4.26470138686258e-08	5.723274058962965	14.0	1.534293935043361e-05	False	False										LYSMD4	-
chr15	ENSG00000183060.11	100248144	-0.196251565080496	0.0485871604861047	False	False	100248154	A	T	-0.03219177299113152	0.07533876860824912	0.6696877960920982	13.0	0.42729359114593657	4.26470138686258e-08	5.723274058962965	14.0	1.534293935043361e-05	False	False										LYSMD4	-
chr15	ENSG00000183060.11	100252710	0.138153987300387	0.0331806432337736	False	False	100252743	AGC	CTG	0.1651816216125741	0.07231632394584232	0.02349211243103647	3.0	2.2841540139163956	4.26470138686258e-08	5.723274058962965	14.0	1.534293935043361e-05	False	False										LYSMD4	-
chr15	ENSG00000183060.11	100253111	0.311430474588722	0.0330075734465566	False	False	100253143	GT	AC	0.3124199644060281	0.06946679142904694	1.2053012759277373e-05	2.0	4.497400239438616	4.26470138686258e-08	5.723274058962965	14.0	1.534293935043361e-05	False	False										LYSMD4	-
chr15	ENSG00000183060.11	100255005	0.0388565806509156	0.0438450211797735	False	False	100255026	C	G	0.10881120131382753	0.07692286059324721	0.15906235766744348	22.0	1.4145495952003075	4.26470138686258e-08	5.723274058962965	14.0	1.534293935043361e-05	False	False										LYSMD4	-
chr15	ENSG00000183060.11	100284616	-0.149263322340571	0.0368893490968207	False	False	100284639	AC	GT	-0.19735809311954908	0.08031188295739622	0.015142038516436031	40.0	2.457395915175385	4.26470138686258e-08	5.723274058962965	14.0	1.534293935043361e-05	False	False										LYSMD4	-
chr15	ENSG00000183060.11	100287864	0.32382641933590806	0.0262002448997994	True	True	100287911	ATTTT	AAAAT	0.2833299455245741	0.07108747675560202	9.729199674281836e-05	7.0	3.985652022769909	4.26470138686258e-08	5.723274058962965	14.0	1.534293935043361e-05	False	False										LYSMD4	-
chr15	ENSG00000259363.1	100248144	-0.0273209811322647	0.0313473660224141	False	False	100248154	A	T	-0.12438567692005985	0.07479244779027494	0.0980765449959008	13.0	1.6630780325421222	0.07155494233354133	1.8134685010231606	11.0	1.0	False	False										CTD-2054N24.2	+
chr15	ENSG00000259363.1	100252710	-0.00164328808054286	0.0141575682712544	False	False	100252743	AGC	CTG	-0.05858339804562944	0.07319762561052393	0.4245316386700085	3.0	0.8003456062542917	0.07155494233354133	1.8134685010231606	11.0	1.0	False	False										CTD-2054N24.2	+
chr15	ENSG00000259363.1	100253111	-0.0180749549564065	0.0252482886328879	False	False	100253143	GT	AC	0.025682028095169947	0.07310312229273166	0.7257495517323101	2.0	0.3513123282522695	0.07155494233354133	1.8134685010231606	11.0	1.0	False	False										CTD-2054N24.2	+
chr15	ENSG00000259363.1	100255005	-0.0773423501454258	0.034522651196576	False	False	100255026	C	G	-0.1389687471730112	0.07663146456340703	0.07155494233354133	22.0	1.8134685010231606	0.07155494233354133	1.8134685010231606	11.0	1.0	True	False	100424967.0	0.10592187000632758	0.2815570745033094	chr15:100424967						CTD-2054N24.2	+
chr15	ENSG00000259363.1	100259115	-0.0444391269296487	0.0311003869831829	False	False	100259146	AC	GT	-0.04295563346504387	0.07426080714749049	0.5636842064506824	8.0	0.5784428572090397	0.07155494233354133	1.8134685010231606	11.0	1.0	False	False										CTD-2054N24.2	+
chr15	ENSG00000259363.1	100284616	0.0786680289250972	0.0370632867009815	False	False	100284639	AC	GT	-0.01846741346966542	0.0819092210983467	0.821928860750118	40.0	0.22546195925232865	0.07155494233354133	1.8134685010231606	11.0	1.0	False	False										CTD-2054N24.2	+
chr15	ENSG00000259363.1	100287864	-0.0227915686959685	0.0272087519051852	False	False	100287911	ATTTT	AAAAT	-0.12476710626769293	0.07354572358137232	0.09150914973975624	7.0	1.6964563021757253	0.07155494233354133	1.8134685010231606	11.0	1.0	False	False										CTD-2054N24.2	+
chr15	ENSG00000259363.1	100426590	0.0263410558286781	0.0273498507768133	False	False	100426612	AAAC	GTTT	0.08443279037746462	0.07365816423162543	0.2531764606503757	6.0	1.1462787765380267	0.07155494233354133	1.8134685010231606	11.0	1.0	False	False										CTD-2054N24.2	+
chr15	ENSG00000259363.1	100465859	0.00162892434038506	0.0270007068960962	False	False	100465876	GT	AC	-0.06615084405317316	0.0731629520880032	0.3670813699026733	3.0	0.9041576667601436	0.07155494233354133	1.8134685010231606	11.0	1.0	False	False										CTD-2054N24.2	+
chr15	ENSG00000259363.1	100488344	-0.00419102649118429	0.0227033348488757	False	False	100488355	T	A	-0.08275979153075493	0.07903310415810942	0.2966180012630158	30.0	1.04715349868063	0.07155494233354133	1.8134685010231606	11.0	1.0	False	False										CTD-2054N24.2	+
chr15	ENSG00000259363.1	100504925	-0.0845846537518438	0.0367719026188188	True	False	100504935	A	T	-0.1373922543013011	0.0800785304290311	0.08823770668659632	36.0	1.7157189769243304	0.07155494233354133	1.8134685010231606	11.0	1.0	False	False										CTD-2054N24.2	+
chr15	ENSG00000069667.11	60684097	0.0452321273247179	0.0376376676189136	False	False	60684111	A	T	0.08268545071695184	0.07903359353571199	0.2970536011533269	30.0	1.04620639171101	0.002054354883199905	3.126814284665633	68.0	0.41212575528060635	False	False										RORA	-
chr15	ENSG00000069667.11	60686898	-0.00788044218149481	0.0185080720057682	False	False	60686924	A	T	-0.07759429683250357	0.07431087572186436	0.297800123610011	9.0	1.0441849336149478	0.002054354883199905	3.126814284665633	68.0	0.41212575528060635	False	False										RORA	-
chr15	ENSG00000069667.11	60691327	-0.0150084411975578	0.0348726995023665	False	False	60691350	GT	AC	-0.020149898024641642	0.07904089058873244	0.7991045103311619	29.0	0.2549300479100887	0.002054354883199905	3.126814284665633	68.0	0.41212575528060635	False	False										RORA	-
chr15	ENSG00000069667.11	60707953	0.0028774902943170103	0.0220018644704095	False	False	60707978	AAAC	GTTT	0.010483181946104736	0.07312322406623703	0.8861576835525385	2.0	0.14336323486788247	0.002054354883199905	3.126814284665633	68.0	0.41212575528060635	False	False										RORA	-
chr15	ENSG00000069667.11	60726720	-0.00209502659301113	0.0204392095801092	False	False	60726766	AC	GT	0.0248754152766268	0.07928061830269713	0.7541114399688169	30.0	0.3137641432317202	0.002054354883199905	3.126814284665633	68.0	0.41212575528060635	False	False										RORA	-
chr15	ENSG00000069667.11	60782357	-0.0174161252164437	0.0337943207399968	False	False	60782391	AT	AT	-0.04477042078900675	0.07753722811339263	0.5644478783464707	23.0	0.5774054848018711	0.002054354883199905	3.126814284665633	68.0	0.41212575528060635	False	False										RORA	-
chr15	ENSG00000069667.11	60831199	0.0012915017767617901	0.0160648882486881	False	False	60831225	AC	GT	-0.018687673438960585	0.08005009532744037	0.8157182501777857	33.0	0.23344973372635872	0.002054354883199905	3.126814284665633	68.0	0.41212575528060635	False	False										RORA	-
chr15	ENSG00000069667.11	60871663	0.0139408950977737	0.029287032857569	False	False	60871673	A	T	0.13321226237708456	0.07247549809655866	0.06764423665159608	2.0	1.838031691753352	0.002054354883199905	3.126814284665633	68.0	0.41212575528060635	False	False										RORA	-
chr15	ENSG00000069667.11	60880648	-0.0369379872417091	0.0471585675000766	False	False	60880681	ATCC	ATGG	-0.19024267718825394	0.07179172653449313	0.008740404554727648	2.0	2.6499248084923788	0.002054354883199905	3.126814284665633	68.0	0.41212575528060635	False	False										RORA	-
chr15	ENSG00000069667.11	60882355	-0.0105717082753162	0.0311416668956823	False	False	60882399	CT	AG	-0.1876110936375502	0.07670032266698923	0.015500573909052774	25.0	2.446027436574207	0.002054354883199905	3.126814284665633	68.0	0.41212575528060635	False	False										RORA	-
chr15	ENSG00000069667.11	60887232	0.00660633160922539	0.020448372705441	False	False	60887243	T	A	0.0964632355965116	0.07893532278714659	0.22349576157635012	30.0	1.2220541094970878	0.002054354883199905	3.126814284665633	68.0	0.41212575528060635	False	False										RORA	-
chr15	ENSG00000069667.11	60897423	0.00949408494951237	0.0238021673694706	False	False	60897433	A	T	0.13498011833041992	0.07284861636466383	0.06549164256499351	4.0	1.852885134492325	0.002054354883199905	3.126814284665633	68.0	0.41212575528060635	False	False										RORA	-
chr15	ENSG00000069667.11	60902398	-0.0067936455482426605	0.0199091600243372	False	False	60902434	AC	GT	-0.03156223119593468	0.07711323714272769	0.6828429227986729	21.0	0.40929718898347683	0.002054354883199905	3.126814284665633	68.0	0.41212575528060635	False	False										RORA	-
chr15	ENSG00000069667.11	60913399	-0.00304985134045039	0.0161950093090878	False	False	60913414	AT	AT	0.018960456033574928	0.07645816427083937	0.8044437692282388	18.0	0.24798471444345568	0.002054354883199905	3.126814284665633	68.0	0.41212575528060635	False	False										RORA	-
chr15	ENSG00000069667.11	60945498	0.00233433549857572	0.014412485374650001	False	False	60945528	GT	AC	-0.001407126409107352	0.07516452838711155	0.985085066489826	12.0	0.018720617814035695	0.002054354883199905	3.126814284665633	68.0	0.41212575528060635	False	False										RORA	-
chr15	ENSG00000069667.11	60961534	-0.0325871477035335	0.0385030454997583	False	False	60961573	GTTT	AAAC	-0.17976050814720854	0.07752724064276435	0.021670007861063427	28.0	2.318675431459273	0.002054354883199905	3.126814284665633	68.0	0.41212575528060635	False	False										RORA	-
chr15	ENSG00000069667.11	60975841	0.0743010388437532	0.0523153965132553	True	False	60975874	AC	GT	0.2234679040094412	0.07681801095246697	0.0041380264476244205	28.0	2.9090561085696094	0.002054354883199905	3.126814284665633	68.0	0.41212575528060635	False	False										RORA	-
chr15	ENSG00000069667.11	60992045	-0.0179511817074465	0.0427395659376062	False	False	60992055	A	T						0.002054354883199905	3.126814284665633	68.0	0.41212575528060635	False	False										RORA	-
chr15	ENSG00000069667.11	60995326	0.0024625210030586897	0.0181131169697691	False	False	60995362	AC	GT	-0.01074372834175123	0.07737785709278441	0.8897378858204142	22.0	0.138847581794212	0.002054354883199905	3.126814284665633	68.0	0.41212575528060635	False	False										RORA	-
chr15	ENSG00000069667.11	60997327	-0.00497022437360842	0.0192629995236003	False	False	60997347	A	T	0.0537665891208361	0.08072826824246193	0.5064016653012249	36.0	0.6660193546992952	0.002054354883199905	3.126814284665633	68.0	0.41212575528060635	False	False										RORA	-
chr15	ENSG00000069667.11	61052342	0.00565877207774947	0.0197536496053779	False	False	61052352	T	A	0.08024084313225263	0.0745024991929585	0.28291973709313256	10.0	1.0770221670608935	0.002054354883199905	3.126814284665633	68.0	0.41212575528060635	False	False										RORA	-
chr15	ENSG00000069667.11	61090421	0.00618138406334301	0.0240776456326849	False	False	61090468	AC	GT	-0.04693034736471514	0.07997585943848648	0.5581819632930899	33.0	0.5868064150134162	0.002054354883199905	3.126814284665633	68.0	0.41212575528060635	False	False										RORA	-
chr15	ENSG00000069667.11	61095157	-0.0113712308655619	0.0212194249422984	False	False	61095167	A	T	-0.09747464965135508	0.0794286401151601	0.2215852613375724	32.0	1.2271977653152675	0.002054354883199905	3.126814284665633	68.0	0.41212575528060635	False	False										RORA	-
chr15	ENSG00000069667.11	61111946	-0.0101908870514015	0.0219712949388365	False	False	61111993	AC	GT	-0.022799122072269147	0.08190189744803726	0.7811134304230859	40.0	0.2783711096160388	0.002054354883199905	3.126814284665633	68.0	0.41212575528060635	False	False										RORA	-
chr15	ENSG00000069667.11	61116004	-0.0129141500249061	0.0312838903352593	False	False	61116014	A	T	-0.12333641840147362	0.07335772549732927	0.09441029852291677	6.0	1.6813010158822865	0.002054354883199905	3.126814284665633	68.0	0.41212575528060635	False	False										RORA	-
chr15	ENSG00000069667.11	61116647	0.0017356630280859	0.0217084582658388	False	False	61116659	A	T	-0.00986292069987784	0.0795518588440249	0.9014878870896292	31.0	0.12398102122561075	0.002054354883199905	3.126814284665633	68.0	0.41212575528060635	False	False										RORA	-
chr15	ENSG00000069667.11	61118851	0.0130621880958361	0.0390235909436525	False	False	61118862	T	A	0.06607523315540778	0.08147122451366734	0.4186360595637282	39.0	0.8110254086622108	0.002054354883199905	3.126814284665633	68.0	0.41212575528060635	False	False										RORA	-
chr15	ENSG00000069667.11	61137228	0.023078912036037003	0.032343814921265	False	False	61137251	GT	AC	0.07372295209748451	0.07292824567908555	0.3133719029187799	2.0	1.0108971004444012	0.002054354883199905	3.126814284665633	68.0	0.41212575528060635	False	False										RORA	-
chr15	ENSG00000069667.11	61145051	-0.00840885897420749	0.0274128297954211	False	False	61145061	A	T						0.002054354883199905	3.126814284665633	68.0	0.41212575528060635	False	False										RORA	-
chr15	ENSG00000069667.11	61147810	0.004415900792730829	0.0174416813858394	False	False	61147833	ATTT	AAAT	0.06796842431729072	0.07295813367241258	0.3527400271528969	2.0	0.9316085938063325	0.002054354883199905	3.126814284665633	68.0	0.41212575528060635	False	False										RORA	-
chr15	ENSG00000069667.11	61150892	0.0037156620174909204	0.0224481686084676	False	False	61150924	AC	GT	-0.016778838423014662	0.07831501867971917	0.8306214283019282	26.0	0.214248029380344	0.002054354883199905	3.126814284665633	68.0	0.41212575528060635	False	False										RORA	-
chr15	ENSG00000069667.11	61159020	0.0161600687051279	0.0260674232305924	False	False	61159077	ATCT	AGAT	0.05248807300240582	0.07361935747155382	0.4767702241515354	5.0	0.7129656493224213	0.002054354883199905	3.126814284665633	68.0	0.41212575528060635	False	False										RORA	-
chr15	ENSG00000069667.11	61165424	-7.846850900538391e-05	0.0177051746882679	False	False	61165504	GT	AC	0.0012648534544813063	0.07647185011820619	0.9868227790526696	18.0	0.016540118390311755	0.002054354883199905	3.126814284665633	68.0	0.41212575528060635	False	False										RORA	-
chr15	ENSG00000069667.11	61173814	-0.0149254691990192	0.0227216440064717	False	False	61173840	AG	CT	-0.06858320993344352	0.07315090983181033	0.3496874774873062	3.0	0.9375578525425189	0.002054354883199905	3.126814284665633	68.0	0.41212575528060635	False	False										RORA	-
chr15	ENSG00000069667.11	61174836	0.008791393315595579	0.0240848712593072	False	False	61174883	AC	GT	0.1297593571143788	0.07719171368785817	0.09465466911163983	24.0	1.681001119357054	0.002054354883199905	3.126814284665633	68.0	0.41212575528060635	False	False										RORA	-
chr15	ENSG00000069667.11	61176533	-0.0066686730163564	0.0179507753040077	False	False	61176546	T	A	-0.015041974088260732	0.07831718343348525	0.8479305137948779	26.0	0.1920647989216297	0.002054354883199905	3.126814284665633	68.0	0.41212575528060635	False	False										RORA	-
chr15	ENSG00000069667.11	61194481	-0.00242557697911987	0.0204525251968145	False	False	61194492	T	A	-0.08170005204544747	0.07387712926203048	0.2702333842450864	7.0	1.1058909957866707	0.002054354883199905	3.126814284665633	68.0	0.41212575528060635	False	False										RORA	-
chr15	ENSG00000069667.11	61208813	0.00121916531150299	0.0137139344331539	False	False	61208824	AT	AT	-0.0161303157737731	0.07272983321685478	0.8247214627980275	0.0	0.2217840335984021	0.002054354883199905	3.126814284665633	68.0	0.41212575528060635	False	False										RORA	-
chr15	ENSG00000069667.11	61224233	-0.0027125382491521603	0.0188421806108311	False	False	61224243	T	A	-0.01958367492944328	0.07831102374335074	0.8028438009775234	26.0	0.2500755831468248	0.002054354883199905	3.126814284665633	68.0	0.41212575528060635	False	False										RORA	-
chr15	ENSG00000069667.11	61238433	-1.81791818834651e-05	0.0136998226037311	False	False	61238490	CCCTCT	AGAGGG	-0.030099943220810263	0.07309410802454809	0.6809597515249031	2.0	0.4117971206475552	0.002054354883199905	3.126814284665633	68.0	0.41212575528060635	False	False										RORA	-
chr15	ENSG00000069667.11	61270331	0.00174629922566327	0.0174090995463344	False	False	61270387	ATC	ATG	0.09117102377709987	0.07282268570347089	0.21214843297030314	2.0	1.251959096212713	0.002054354883199905	3.126814284665633	68.0	0.41212575528060635	False	False										RORA	-
chr15	ENSG00000069667.11	61271916	0.00279800342844197	0.0158001582884771	False	False	61271947	GT	AC	-0.05233108109529256	0.07527455269754027	0.4878450485728938	13.0	0.6952028171534066	0.002054354883199905	3.126814284665633	68.0	0.41212575528060635	False	False										RORA	-
chr15	ENSG00000069667.11	61283475	-0.0015301004245414699	0.013997152333961002	False	False	61283498	AATG	ATTC	-0.0630317265998018	0.07298183062443214	0.3888792941534831	2.0	0.8636632715362536	0.002054354883199905	3.126814284665633	68.0	0.41212575528060635	False	False										RORA	-
chr15	ENSG00000069667.11	61284106	0.00326538981219583	0.0179442041282988	False	False	61284145	AAAAT	ATTTT	0.05960242658107474	0.07567502931454065	0.4319963093200833	15.0	0.7876102212440421	0.002054354883199905	3.126814284665633	68.0	0.41212575528060635	False	False										RORA	-
chr15	ENSG00000069667.11	61288264	-0.0153312388860335	0.0254257381793458	False	False	61288287	T	A	0.0256151048253158	0.08029557760709298	0.7501483098750714	34.0	0.31901015708059455	0.002054354883199905	3.126814284665633	68.0	0.41212575528060635	False	False										RORA	-
chr15	ENSG00000069667.11	61289239	-0.00261185504828252	0.0194124320680806	False	False	61289265	GT	AC	0.07311573608403811	0.07560689658444893	0.33486067149281296	15.0	0.9670511472769112	0.002054354883199905	3.126814284665633	68.0	0.41212575528060635	False	False										RORA	-
chr15	ENSG00000069667.11	61296198	0.0169634730747717	0.0243339704381418	False	False	61296208	A	T	0.022924514989537417	0.07430988076342576	0.7580575216969565	8.0	0.3084988800146283	0.002054354883199905	3.126814284665633	68.0	0.41212575528060635	False	False										RORA	-
chr15	ENSG00000069667.11	61296447	0.00723720885539892	0.0252401477545081	False	False	61296492	AG	CT	0.07222606384729324	0.07254932260234327	0.3207444834777693	0.0	0.9955442898230509	0.002054354883199905	3.126814284665633	68.0	0.41212575528060635	False	False										RORA	-
chr15	ENSG00000069667.11	61297773	-0.0204746789577085	0.0263023777802618	False	False	61297791	CT	AG	-0.04330970129600313	0.07305862673200217	0.5540261989714921	2.0	0.592807492192185	0.002054354883199905	3.126814284665633	68.0	0.41212575528060635	False	False										RORA	-
chr15	ENSG00000069667.11	61325608	-8.22331758745624e-05	0.015287675200379	False	False	61325623	A	T	0.0516788811321964	0.0740258825112239	0.4859937165058224	7.0	0.6981190818543876	0.002054354883199905	3.126814284665633	68.0	0.41212575528060635	False	False										RORA	-
chr15	ENSG00000069667.11	61334580	0.0044389317256785	0.0303490832223935	False	False	61334618	AC	GT	-0.06943706578087172	0.07275646106776369	0.34111855289548765	1.0	0.9543766252759276	0.002054354883199905	3.126814284665633	68.0	0.41212575528060635	False	False										RORA	-
chr15	ENSG00000069667.11	61339798	-0.0047921493164278395	0.0197109612175338	False	False	61339824	AAAAAC	GTTTTT	0.044608920660925214	0.07305444618918024	0.5421888539602666	2.0	0.6106256769835323	0.002054354883199905	3.126814284665633	68.0	0.41212575528060635	False	False										RORA	-
chr15	ENSG00000069667.11	61370966	0.00225563049295674	0.0161183760576916	False	False	61371028	ATCT	AGAT	0.09188007036110954	0.07281792004390844	0.20860014658827	2.0	1.26177828624749	0.002054354883199905	3.126814284665633	68.0	0.41212575528060635	False	False										RORA	-
chr15	ENSG00000069667.11	61408961	-0.00995746204957129	0.0199206632562914	False	False	61408976	T	A	-0.09210634844337814	0.07301187193846825	0.2086993328897548	3.0	1.261525639569987	0.002054354883199905	3.126814284665633	68.0	0.41212575528060635	False	False										RORA	-
chr15	ENSG00000069667.11	61411281	0.008351657645098121	0.0221020894623685	False	False	61411292	G	C	-0.024242403208496605	0.0775922422640195	0.7551033453941594	23.0	0.3124333374206162	0.002054354883199905	3.126814284665633	68.0	0.41212575528060635	False	False										RORA	-
chr15	ENSG00000069667.11	61420404	-0.0150916516425999	0.0253271984335015	False	False	61420439	GT	AC	0.03572201307626867	0.0736739267851555	0.6283478343151011	5.0	0.4848664193024427	0.002054354883199905	3.126814284665633	68.0	0.41212575528060635	False	False										RORA	-
chr15	ENSG00000069667.11	61434347	-0.00142098746939697	0.0155288515456586	False	False	61434357	T	A	-0.014181983699720409	0.07432193936098261	0.848881840027686	8.0	0.19081826741412564	0.002054354883199905	3.126814284665633	68.0	0.41212575528060635	False	False										RORA	-
chr15	ENSG00000069667.11	61438645	0.0068957848341413205	0.0183207151491324	False	False	61438691	AC	GT	0.008894285378801424	0.07371806204869487	0.9040977501446691	5.0	0.12065272921751871	0.002054354883199905	3.126814284665633	68.0	0.41212575528060635	False	False										RORA	-
chr15	ENSG00000069667.11	61439966	-9.49310550197845e-05	0.0240523834249352	False	False	61439994	GT	AC	-0.014113471511246334	0.07602101967926092	0.8529349867189004	16.0	0.18565222580270901	0.002054354883199905	3.126814284665633	68.0	0.41212575528060635	False	False										RORA	-
chr15	ENSG00000069667.11	61483209	-0.000772425082489183	0.0224756128465959	False	False	61483219	A	T	-0.06878295761610155	0.07886970682483165	0.3844558958422147	29.0	0.8721087016193353	0.002054354883199905	3.126814284665633	68.0	0.41212575528060635	False	False										RORA	-
chr15	ENSG00000069667.11	61499282	0.00424826016267254	0.0316967403885934	False	False	61499294	AT	AT	0.08897279848272302	0.07283722387978679	0.2234234177164432	2.0	1.2215292366107606	0.002054354883199905	3.126814284665633	68.0	0.41212575528060635	False	False										RORA	-
chr15	ENSG00000069667.11	61508696	0.0011793635103449099	0.0194784001932524	False	False	61508706	T	A	-0.0716453247126145	0.07274507175845457	0.3259477551823159	1.0	0.984882178005244	0.002054354883199905	3.126814284665633	68.0	0.41212575528060635	False	False										RORA	-
chr15	ENSG00000069667.11	61510375	0.00751178582338997	0.0271143593133684	False	False	61510407	GT	AC	0.047493173073042606	0.07921566766250666	0.5496644480083124	30.0	0.5995426722322693	0.002054354883199905	3.126814284665633	68.0	0.41212575528060635	False	False										RORA	-
chr15	ENSG00000069667.11	61510874	0.00512125493124408	0.0191675876740437	False	False	61510909	AC	GT	0.035316940792575066	0.07710354485447038	0.6475115689819412	21.0	0.4580456172181742	0.002054354883199905	3.126814284665633	68.0	0.41212575528060635	False	False										RORA	-
chr15	ENSG00000069667.11	61511781	0.00432291927546884	0.020964056618558997	False	False	61511793	A	T	-0.010550195504086694	0.07808253502977335	0.8926858941130208	25.0	0.13511594494292278	0.002054354883199905	3.126814284665633	68.0	0.41212575528060635	False	False										RORA	-
chr15	ENSG00000069667.11	61515723	0.0104159493190794	0.0279319053146579	False	False	61515737	AAAG	CTTT	0.00428140709747945	0.07312657218213085	0.9533747277869468	2.0	0.05854789811309727	0.002054354883199905	3.126814284665633	68.0	0.41212575528060635	False	False										RORA	-
chr15	ENSG00000069667.11	61542495	0.00525370574216224	0.0215922363903592	False	False	61542533	AC	GT	0.050016942290085416	0.07303571412225213	0.4943000555997164	2.0	0.6848285512258245	0.002054354883199905	3.126814284665633	68.0	0.41212575528060635	False	False										RORA	-
chr15	ENSG00000069667.11	61560321	-0.00280300070188664	0.0195105589221776	False	False	61560393	AGTAT	ACTAT	-0.04868431229923141	0.07896319703412279	0.5384115637326163	29.0	0.6165443412605647	0.002054354883199905	3.126814284665633	68.0	0.41212575528060635	False	False										RORA	-
chr15	ENSG00000069667.11	61586143	-0.0063261138061934605	0.0189913403149029	False	False	61586180	AG	CT	-0.06030296578939001	0.08123074615750285	0.4590186915489482	38.0	0.7423662669854738	0.002054354883199905	3.126814284665633	68.0	0.41212575528060635	False	False										RORA	-
chr15	ENSG00000128915.7	60684097	-0.0047974682262731	0.0250161735233667	False	False	60684111	A	T	-0.13117948507757912	0.07861985373044206	0.09717883213017156	30.0	1.6685287348326072	0.0073348583548891785	2.716869462973475	7.0	0.21331248950701368	False	False										NARG2	-
chr15	ENSG00000128915.7	60686898	0.0121444231333113	0.0291874336476565	False	False	60686924	A	T	-0.02838394642776476	0.07450556845651737	0.703679144684461	9.0	0.38096409457408653	0.0073348583548891785	2.716869462973475	7.0	0.21331248950701368	False	False										NARG2	-
chr15	ENSG00000128915.7	60691327	0.00263116185540117	0.0250145688071443	False	False	60691350	GT	AC	0.04119359862972337	0.07898983666554561	0.6027361084315206	29.0	0.5215050488601847	0.0073348583548891785	2.716869462973475	7.0	0.21331248950701368	False	False										NARG2	-
chr15	ENSG00000128915.7	60707953	0.0171183552288735	0.0444753688183521	False	False	60707978	AAAC	GTTT	0.13804641555653235	0.0724271046832014	0.05818335309276058	2.0	1.906004888091993	0.0073348583548891785	2.716869462973475	7.0	0.21331248950701368	False	False										NARG2	-
chr15	ENSG00000128915.7	60726720	-0.0755860014623335	0.040139983942722	True	False	60726766	AC	GT	-0.18124273527513773	0.07799173762520395	0.02139823931451755	30.0	2.323870973950028	0.0073348583548891785	2.716869462973475	7.0	0.21331248950701368	False	False										NARG2	-
chr15	ENSG00000128915.7	60782357	-0.0231120999637775	0.0330394939761414	False	False	60782391	AT	AT	-0.05252049270902805	0.07750793188502696	0.4989595331346615	23.0	0.6776144251524533	0.0073348583548891785	2.716869462973475	7.0	0.21331248950701368	False	False										NARG2	-
chr15	ENSG00000182718.12	60684097	-0.0307494417222744	0.0373382197122032	False	False	60684111	A	T	-0.009985371729774262	0.07930120480781598	0.8999566838602927	30.0	0.12591702426178142	0.013856090217700678	2.484397839620793	7.0	0.32558868916817985	False	False										ANXA2	-
chr15	ENSG00000182718.12	60686898	-0.026427558240717002	0.035703186364274005	False	False	60686924	A	T	-0.1336256596104966	0.07386715489811786	0.07211967848912773	9.0	1.8089996805048383	0.013856090217700678	2.484397839620793	7.0	0.32558868916817985	False	False										ANXA2	-
chr15	ENSG00000182718.12	60691327	0.0247859900366586	0.0406117805591645	False	False	60691350	GT	AC	0.1450116198279915	0.0782213058457725	0.06559980724962505	29.0	1.8538634488397345	0.013856090217700678	2.484397839620793	7.0	0.32558868916817985	False	False										ANXA2	-
chr15	ENSG00000182718.12	60726720	-0.0163651740784397	0.0322576671985382	False	False	60726766	AC	GT	-0.1827563692932111	0.07796951950339122	0.02031775700020009	30.0	2.343946332582725	0.013856090217700678	2.484397839620793	7.0	0.32558868916817985	False	False										ANXA2	-
chr15	ENSG00000182718.12	60782357	-0.011612347821033	0.0305606658226304	False	False	60782391	AT	AT	-0.13482275625593634	0.07690640628506869	0.08143496393402984	23.0	1.753075754914218	0.013856090217700678	2.484397839620793	7.0	0.32558868916817985	False	False										ANXA2	-
chr15	ENSG00000182718.12	60557882	-0.00135306385912841	0.0245007385757157	False	False	60557893	A	T	-0.07381317370849727	0.08036247490367232	0.3597919345477037	35.0	0.9185029928082047	0.013856090217700678	2.484397839620793	7.0	0.32558868916817985	False	False										ANXA2	-
chr15	ENSG00000182718.12	60584920	0.00535645123488078	0.0305293162473334	False	False	60584949	ATC	ATG						0.013856090217700678	2.484397839620793	7.0	0.32558868916817985	False	False										ANXA2	-
chr15	ENSG00000069869.11	56028579	0.0143548082368729	0.0243295036960331	False	False	56028589	T	A	0.05369996823450279	0.07797421061352618	0.4919921958104244	25.0	0.6886888345771527	4.5464441369348924e-07	5.246298513942877	41.0	0.0003202100139940088	False	False										NEDD4	-
chr15	ENSG00000069869.11	56040113	-0.00484973147710225	0.0216543445180269	False	False	56040146	AATAAT	ATTATT	0.018815095020412467	0.07431625686382927	0.8004195100028155	8.0	0.2531760319264684	4.5464441369348924e-07	5.246298513942877	41.0	0.0003202100139940088	False	False										NEDD4	-
chr15	ENSG00000069869.11	56045804	-0.0023212067041049897	0.0174972893842746	False	False	56045849	AAAT	ATTT	-0.02343987757338113	0.07350126206452202	0.7501587633608485	4.0	0.3189044230669777	4.5464441369348924e-07	5.246298513942877	41.0	0.0003202100139940088	False	False										NEDD4	-
chr15	ENSG00000069869.11	56052440	0.0244323573029551	0.0369071922388142	False	False	56052461	T	A	0.12929000634902832	0.07605277170407505	0.09095901277428778	19.0	1.7000038716813881	4.5464441369348924e-07	5.246298513942877	41.0	0.0003202100139940088	False	False										NEDD4	-
chr15	ENSG00000069869.11	56053761	0.00339591497001643	0.0157373776472471	False	False	56053784	AC	GT	0.05488979586270188	0.07360983771349683	0.4568088981546334	5.0	0.7456855981172403	4.5464441369348924e-07	5.246298513942877	41.0	0.0003202100139940088	False	False										NEDD4	-
chr15	ENSG00000069869.11	56055255	-0.00429672088528007	0.0214811402177602	False	False	56055265	A	T	-0.04516709136185827	0.08050005783082177	0.5755574939873648	35.0	0.5610814771932343	4.5464441369348924e-07	5.246298513942877	41.0	0.0003202100139940088	False	False										NEDD4	-
chr15	ENSG00000069869.11	56059639	0.000333149320429856	0.0283921667025214	False	False	56059656	T	A	-0.07492143289225066	0.0747425085078944	0.31751411588440315	11.0	1.0023938771647911	4.5464441369348924e-07	5.246298513942877	41.0	0.0003202100139940088	False	False										NEDD4	-
chr15	ENSG00000069869.11	56060162	-0.0111638535474278	0.0274133135029751	False	False	56060182	T	A	-0.002851778769511553	0.07352116324690161	0.9691008052779728	4.0	0.03878854255793804	4.5464441369348924e-07	5.246298513942877	41.0	0.0003202100139940088	False	False										NEDD4	-
chr15	ENSG00000069869.11	56073030	0.0106013838128981	0.0221394338376899	False	False	56073066	ATTC	AATG	0.07278856357854986	0.07273903459848813	0.3182673372732316	1.0	1.00068091335464	4.5464441369348924e-07	5.246298513942877	41.0	0.0003202100139940088	False	False										NEDD4	-
chr15	ENSG00000069869.11	56082326	-0.0247338343883723	0.0288118597100279	False	False	56082392	AC	GT	-0.019095921156911846	0.07760089995267375	0.8059253932215971	23.0	0.246078604353272	4.5464441369348924e-07	5.246298513942877	41.0	0.0003202100139940088	False	False										NEDD4	-
chr15	ENSG00000069869.11	56082919	-0.0020773282684917803	0.0156413048167212	False	False	56082948	AAAC	GTTT	-0.030804091921883606	0.07599251210149813	0.6857160015072579	16.0	0.40535693675635615	4.5464441369348924e-07	5.246298513942877	41.0	0.0003202100139940088	False	False										NEDD4	-
chr15	ENSG00000069869.11	56088144	0.00677380951428336	0.0361688672828732	False	False	56088170	GTTT	AAAC	-0.017591212843230758	0.07311592689653608	0.8101337940694815	2.0	0.24059344646103575	4.5464441369348924e-07	5.246298513942877	41.0	0.0003202100139940088	False	False										NEDD4	-
chr15	ENSG00000069869.11	56095731	0.0388302735599048	0.0574291838423153	False	False	56095747	CT	AG	0.09835269031322744	0.07238662904931066	0.17585674048287142	0.0	1.3587135028242354	4.5464441369348924e-07	5.246298513942877	41.0	0.0003202100139940088	False	False										NEDD4	-
chr15	ENSG00000069869.11	56096731	-0.0522053416163102	0.05902143220406201	False	False	56096749	AAAC	GTTT	-0.09483844546942163	0.07260376540778027	0.1930644791824864	1.0	1.3062469272324915	4.5464441369348924e-07	5.246298513942877	41.0	0.0003202100139940088	False	False										NEDD4	-
chr15	ENSG00000069869.11	56100984	0.0103703831714144	0.0349400301040402	False	False	56101009	AAC	GTT	0.009221305852076157	0.0735183362867363	0.9003204034378077	4.0	0.12542865246720503	4.5464441369348924e-07	5.246298513942877	41.0	0.0003202100139940088	False	False										NEDD4	-
chr15	ENSG00000069869.11	56103409	-0.0170471875977117	0.0332546802342528	False	False	56103450	ATGT	ACAT						4.5464441369348924e-07	5.246298513942877	41.0	0.0003202100139940088	False	False										NEDD4	-
chr15	ENSG00000069869.11	56106263	0.0427128532737883	0.0575568345851776	False	False	56106280	T	A	0.09059969396030047	0.07593570166611349	0.23446922476397	17.0	1.1931106445643187	4.5464441369348924e-07	5.246298513942877	41.0	0.0003202100139940088	False	False										NEDD4	-
chr15	ENSG00000069869.11	56128530	0.0028028508304358897	0.0242655425864126	False	False	56128571	AC	GT	0.008395216132163786	0.0773795962656828	0.9137341452015956	22.0	0.10849392523758868	4.5464441369348924e-07	5.246298513942877	41.0	0.0003202100139940088	False	False										NEDD4	-
chr15	ENSG00000069869.11	56156585	0.0188541170239022	0.0370589719231788	False	False	56156595	A	T	0.15908948518175592	0.07484430335990022	0.034946995413592016	15.0	2.1256057981694334	4.5464441369348924e-07	5.246298513942877	41.0	0.0003202100139940088	False	False										NEDD4	-
chr15	ENSG00000069869.11	56158129	0.0668326751941409	0.0633551301342837	False	False	56158149	CT	AG	0.2425420657469028	0.07056736607848663	0.0007232370516190848	0.0	3.437028746079909	4.5464441369348924e-07	5.246298513942877	41.0	0.0003202100139940088	False	False										NEDD4	-
chr15	ENSG00000069869.11	56167171	0.0838264442849435	0.0612893770160427	False	False	56167187	A	T	0.14142848251291362	0.07637618303713532	0.0658189217275188	21.0	1.85173540872223	4.5464441369348924e-07	5.246298513942877	41.0	0.0003202100139940088	False	False										NEDD4	-
chr15	ENSG00000069869.11	56175877	-0.17229242980951096	0.0684845480963414	False	False	56175949	AC	GT	-0.2510758658947265	0.07512884152378567	0.0010279432820335529	23.0	3.3419371416134016	4.5464441369348924e-07	5.246298513942877	41.0	0.0003202100139940088	False	False										NEDD4	-
chr15	ENSG00000069869.11	56178115	-0.0138938414782021	0.0390293283759037	False	False	56178126	A	T						4.5464441369348924e-07	5.246298513942877	41.0	0.0003202100139940088	False	False										NEDD4	-
chr15	ENSG00000069869.11	56206399	-0.0838008746792009	0.0615550581594269	False	False	56206409	T	A	-0.26559386643828536	0.07794165314412416	0.0008376464503982013	36.0	3.4075985782232268	4.5464441369348924e-07	5.246298513942877	41.0	0.0003202100139940088	False	False										NEDD4	-
chr15	ENSG00000069869.11	56209663	0.0654910544764304	0.0564510541221651	False	False	56209674	T	A	0.1681594942326206	0.07892394848350592	0.03468541896332264	33.0	2.130652323708358	4.5464441369348924e-07	5.246298513942877	41.0	0.0003202100139940088	False	False										NEDD4	-
chr15	ENSG00000069869.11	56231307	0.0662059011723197	0.0614317753296098	False	False	56231323	AAC	GTT	0.13252861791970402	0.07248220011742564	0.06907825944229848	2.0	1.8284298449136407	4.5464441369348924e-07	5.246298513942877	41.0	0.0003202100139940088	False	False										NEDD4	-
chr15	ENSG00000069869.11	56245185	0.246460122225946	0.0700257702906222	False	False	56245205	T	A	0.3313221275142061	0.07459162351679736	1.6573425637992878e-05	29.0	4.4418141326498315	4.5464441369348924e-07	5.246298513942877	41.0	0.0003202100139940088	False	False										NEDD4	-
chr15	ENSG00000069869.11	56253664	-0.050576142121131	0.0547551882406089	False	False	56253685	ATT	AAT	-0.21309804711243294	0.07183273447567842	0.0034088392514087552	4.0	2.966586872515413	4.5464441369348924e-07	5.246298513942877	41.0	0.0003202100139940088	False	False										NEDD4	-
chr15	ENSG00000069869.11	56256487	0.018730662159756002	0.0303479183778967	False	False	56256508	GTT	AAC						4.5464441369348924e-07	5.246298513942877	41.0	0.0003202100139940088	False	False										NEDD4	-
chr15	ENSG00000069869.11	56257852	0.180463158031835	0.0629047884497254	False	False	56257907	ATGT	ACAT	0.25307930190440675	0.0727176595150968	0.0006306799554393808	12.0	3.4803004330999587	4.5464441369348924e-07	5.246298513942877	41.0	0.0003202100139940088	False	False										NEDD4	-
chr15	ENSG00000069869.11	56268994	0.0180458978305656	0.0471451644238001	False	False	56269004	T	A	-0.04092802202534854	0.07345985838990822	0.5780996691335327	4.0	0.5571481203804111	4.5464441369348924e-07	5.246298513942877	41.0	0.0003202100139940088	False	False										NEDD4	-
chr15	ENSG00000069869.11	56269936	0.0220924351216122	0.0362299386972133	False	False	56269946	T	A	0.15412945186195834	0.0769196397692732	0.04673088719134032	24.0	2.003772408766894	4.5464441369348924e-07	5.246298513942877	41.0	0.0003202100139940088	False	False										NEDD4	-
chr15	ENSG00000069869.11	56271267	-0.0415271117887126	0.0387908016458885	False	False	56271279	AT	AT	-0.14646163438594298	0.07393750152757163	0.0491358761588225	10.0	1.9808842787489482	4.5464441369348924e-07	5.246298513942877	41.0	0.0003202100139940088	False	False										NEDD4	-
chr15	ENSG00000069869.11	56272116	-0.0409737177834383	0.0467558447301012	False	False	56272126	T	A	-0.15970841766369873	0.07638906172000827	0.038066977477130726	22.0	2.0907236463917314	4.5464441369348924e-07	5.246298513942877	41.0	0.0003202100139940088	False	False										NEDD4	-
chr15	ENSG00000069869.11	56277953	-0.0139469051513405	0.0383499768559876	False	False	56277986	AC	GT	-0.1605208163428574	0.07754859358757732	0.04004539873755847	27.0	2.069938459445789	4.5464441369348924e-07	5.246298513942877	41.0	0.0003202100139940088	False	False										NEDD4	-
chr15	ENSG00000069869.11	56289647	0.0419598960424898	0.0510539747787975	False	False	56289683	AC	GT	0.0012740599669787828	0.08137877982884595	0.9875295572402276	38.0	0.01565592368991471	4.5464441369348924e-07	5.246298513942877	41.0	0.0003202100139940088	False	False										NEDD4	-
chr15	ENSG00000069869.11	56300225	-0.00804329381915446	0.0552902548931863	False	False	56300235	A	T						4.5464441369348924e-07	5.246298513942877	41.0	0.0003202100139940088	False	False										NEDD4	-
chr15	ENSG00000069869.11	56318769	-0.281747835780578	0.0691272132080535	False	False	56318780	T	A	-0.3622196866790609	0.0732321228588123	1.8787137828971145e-06	27.0	4.946185806703999	4.5464441369348924e-07	5.246298513942877	41.0	0.0003202100139940088	False	False										NEDD4	-
chr15	ENSG00000069869.11	56323734	0.100235293727319	0.0340722577766451	False	False	56323763	GT	AC	0.1850677430794906	0.07264517894832552	0.011670422740575623	6.0	2.5475571229734912	4.5464441369348924e-07	5.246298513942877	41.0	0.0003202100139940088	False	False										NEDD4	-
chr15	ENSG00000069869.11	56331675	0.00192779210146853	0.0177759367951306	False	False	56331712	GT	AC	-0.04642709858334828	0.0768401292978843	0.5465183929690098	20.0	0.604203806104561	4.5464441369348924e-07	5.246298513942877	41.0	0.0003202100139940088	False	False										NEDD4	-
chr15	ENSG00000069869.11	56334780	0.0037571458026877604	0.0159843882118753	False	False	56334824	GT	AC	0.053959868985435484	0.07422112447204947	0.4681560334510495	8.0	0.727014975443493	4.5464441369348924e-07	5.246298513942877	41.0	0.0003202100139940088	False	False										NEDD4	-
chr15	ENSG00000069869.11	56341560	-0.000581848634701657	0.0157857411700853	False	False	56341613	GT	AC	-0.07966012761597069	0.07535266661574799	0.2918938815015497	14.0	1.0571640154712518	4.5464441369348924e-07	5.246298513942877	41.0	0.0003202100139940088	False	False										NEDD4	-
chr15	ENSG00000069869.11	56353740	-0.0168360684081899	0.02801098658884	False	False	56353750	A	T						4.5464441369348924e-07	5.246298513942877	41.0	0.0003202100139940088	False	False										NEDD4	-
chr15	ENSG00000069869.11	56358167	-0.0101072964464424	0.023435121970207	False	False	56358178	A	T	-0.022702839416856496	0.08082437108522991	0.7791734797820101	36.0	0.28089101235215524	4.5464441369348924e-07	5.246298513942877	41.0	0.0003202100139940088	False	False										NEDD4	-
chr15	ENSG00000069869.11	56374118	0.00469766867878188	0.017857237473733998	False	False	56374128	T	A	0.08227368978971851	0.07449011182432147	0.2708624819408744	10.0	1.104491425435821	4.5464441369348924e-07	5.246298513942877	41.0	0.0003202100139940088	False	False										NEDD4	-
chr15	ENSG00000166450.8	56028579	0.0104879516882714	0.06275556448995499	False	False	56028589	T	A	0.06477228328273572	0.0779229040234854	0.4070491941568756	25.0	0.8312354896734063	1.3262689707604993e-05	4.474160795977434	33.0	0.004961920436575787	False	False										PRTG	-
chr15	ENSG00000166450.8	56040113	0.0117217677915942	0.0217355433783327	False	False	56040146	AATAAT	ATTATT	0.06239647770302732	0.07418457940050692	0.4014030223981988	8.0	0.8410976810444915	1.3262689707604993e-05	4.474160795977434	33.0	0.004961920436575787	False	False										PRTG	-
chr15	ENSG00000166450.8	56045804	-0.00445185237713306	0.029405834829232005	False	False	56045849	AAAT	ATTT	0.11821746528317165	0.07300590982749726	0.10708915369368187	4.0	1.6192862408331457	1.3262689707604993e-05	4.474160795977434	33.0	0.004961920436575787	False	False										PRTG	-
chr15	ENSG00000166450.8	56052440	0.16216672249439598	0.0649673300247845	False	False	56052461	T	A	0.18451277726625484	0.07537962882189342	0.015390422469850857	19.0	2.44778039040522	1.3262689707604993e-05	4.474160795977434	33.0	0.004961920436575787	False	False										PRTG	-
chr15	ENSG00000166450.8	56053761	-0.08976985542133599	0.0538315182245871	False	False	56053784	AC	GT	-0.05714714193521565	0.07360050080201769	0.4384800248728675	5.0	0.7764504495552158	1.3262689707604993e-05	4.474160795977434	33.0	0.004961920436575787	False	False										PRTG	-
chr15	ENSG00000166450.8	56055255	-0.116084173155758	0.0680372498629397	False	False	56055265	A	T	-0.1229179710216896	0.07997122747198547	0.12633865928315374	35.0	1.5370274398345167	1.3262689707604993e-05	4.474160795977434	33.0	0.004961920436575787	False	False										PRTG	-
chr15	ENSG00000166450.8	56059639	-0.14262812419822	0.0646462292214729	False	False	56059656	T	A	-0.15727754021200227	0.0740203348671671	0.034984314405498755	11.0	2.1247882827637037	1.3262689707604993e-05	4.474160795977434	33.0	0.004961920436575787	False	False										PRTG	-
chr15	ENSG00000166450.8	56060162	-0.0154088477622585	0.0572266240610684	False	False	56060182	T	A	0.07065860079465824	0.0733376995391585	0.33656988780902275	4.0	0.9634690103270862	1.3262689707604993e-05	4.474160795977434	33.0	0.004961920436575787	False	False										PRTG	-
chr15	ENSG00000166450.8	56073030	-0.00689136030068536	0.0467436906140039	False	False	56073066	ATTC	AATG	0.02748379359461335	0.07290494544011254	0.7066127518973639	1.0	0.3769811969366303	1.3262689707604993e-05	4.474160795977434	33.0	0.004961920436575787	False	False										PRTG	-
chr15	ENSG00000166450.8	56082326	-0.00690669983453511	0.0256647128363474	False	False	56082392	AC	GT	-0.1481584066493009	0.07675846511690593	0.055287983535650086	23.0	1.9301898028269622	1.3262689707604993e-05	4.474160795977434	33.0	0.004961920436575787	False	False										PRTG	-
chr15	ENSG00000166450.8	56082919	0.016222705803753	0.0235212885599983	False	False	56082948	AAAC	GTTT	0.03132765003011497	0.07599127491533314	0.6806641966394691	16.0	0.41225324966608545	1.3262689707604993e-05	4.474160795977434	33.0	0.004961920436575787	False	False										PRTG	-
chr15	ENSG00000166450.8	56088144	0.020013195996111	0.0371760641774846	False	False	56088170	GTTT	AAAC	0.16163534767532772	0.07216565963011505	0.02628270591728613	2.0	2.2397820307302583	1.3262689707604993e-05	4.474160795977434	33.0	0.004961920436575787	False	False										PRTG	-
chr15	ENSG00000166450.8	56095731	0.0814335016236378	0.0662163754357181	False	False	56095747	CT	AG	0.20904820094293772	0.07113214655451154	0.0037046329087989647	0.0	2.9388709756247176	1.3262689707604993e-05	4.474160795977434	33.0	0.004961920436575787	False	False										PRTG	-
chr15	ENSG00000166450.8	56100984	0.0185251688854322	0.0379689341299658	False	False	56101009	AAC	GTT	0.16326269194591025	0.07253499783118966	0.025574315182001248	4.0	2.250812667367423	1.3262689707604993e-05	4.474160795977434	33.0	0.004961920436575787	False	False										PRTG	-
chr15	ENSG00000166450.8	56103409	0.00020360201156729098	0.0370643801396311	False	False	56103450	ATGT	ACAT						1.3262689707604993e-05	4.474160795977434	33.0	0.004961920436575787	False	False										PRTG	-
chr15	ENSG00000166450.8	56106263	0.16297668400698598	0.069395907467735	False	False	56106280	T	A	0.2864022974127502	0.07305516090665379	0.0001274953812336684	17.0	3.9203568079016438	1.3262689707604993e-05	4.474160795977434	33.0	0.004961920436575787	False	False										PRTG	-
chr15	ENSG00000166450.8	56128530	-0.00780351831301535	0.0220990420324183	False	False	56128571	AC	GT	-0.07542623939183775	0.0771618907214423	0.3297324178188187	22.0	0.9775063659874492	1.3262689707604993e-05	4.474160795977434	33.0	0.004961920436575787	False	False										PRTG	-
chr15	ENSG00000166450.8	55831634	-0.008837139749726091	0.0295220148960165	False	False	55831644	A	T						1.3262689707604993e-05	4.474160795977434	33.0	0.004961920436575787	False	False										PRTG	-
chr15	ENSG00000166450.8	55835275	0.0105295609448792	0.0217895596554762	False	False	55835298	GT	AC	0.03354345044099605	0.07533541803059057	0.6566828386270755	13.0	0.4452547197305715	1.3262689707604993e-05	4.474160795977434	33.0	0.004961920436575787	False	False										PRTG	-
chr15	ENSG00000166450.8	55854869	-0.0103599874346199	0.0309005714366863	False	False	55854886	A	T						1.3262689707604993e-05	4.474160795977434	33.0	0.004961920436575787	False	False										PRTG	-
chr15	ENSG00000166450.8	55865512	-0.000109033728787108	0.0152447122005706	False	False	55865522	A	T	0.0568281158630503	0.07772408718519917	0.4657233970471532	24.0	0.7311519236969818	1.3262689707604993e-05	4.474160795977434	33.0	0.004961920436575787	False	False										PRTG	-
chr15	ENSG00000166450.8	55866847	0.0009036430185972089	0.0222921156873804	False	False	55866871	GT	AC	0.001058528880378204	0.07474346740075151	0.9887163818667576	10.0	0.014162159144995204	1.3262689707604993e-05	4.474160795977434	33.0	0.004961920436575787	False	False										PRTG	-
chr15	ENSG00000166450.8	55869205	-0.020487872957217	0.0284198457466111	False	False	55869215	A	T	-0.002755901852864845	0.07784959878081063	0.971803307938641	24.0	0.03540033469696128	1.3262689707604993e-05	4.474160795977434	33.0	0.004961920436575787	False	False										PRTG	-
chr15	ENSG00000166450.8	55875704	0.00314039258076757	0.0154980817102735	False	False	55875733	GTTTT	AAAAC	-0.017723023183799008	0.0729210405984718	0.8082362659139222	1.0	0.2430440245825349	1.3262689707604993e-05	4.474160795977434	33.0	0.004961920436575787	False	False										PRTG	-
chr15	ENSG00000166450.8	55889552	0.0362402920118175	0.0620391633548924	False	False	55889563	A	T	0.05704973452541871	0.08124630721269248	0.4836463361103068	38.0	0.7021824927509601	1.3262689707604993e-05	4.474160795977434	33.0	0.004961920436575787	False	False										PRTG	-
chr15	ENSG00000166450.8	55904218	-0.080514986063968	0.0597887054225037	False	False	55904228	A	T	-0.1309253353536659	0.07430798936897134	0.07979805097714109	11.0	1.761928111169378	1.3262689707604993e-05	4.474160795977434	33.0	0.004961920436575787	False	False										PRTG	-
chr15	ENSG00000166450.8	55927273	0.007014063531413629	0.0702633934616028	False	False	55927302	GT	AC	-0.003016622283510491	0.08219911964372054	0.9707744902454896	41.0	0.036698960969236374	1.3262689707604993e-05	4.474160795977434	33.0	0.004961920436575787	False	False										PRTG	-
chr15	ENSG00000166450.8	55931154	0.0047543365320796204	0.0326451116613852	False	False	55931189	ATTC	AATG	0.019278359126333817	0.07311365209245285	0.7923194616375903	2.0	0.2636765990290864	1.3262689707604993e-05	4.474160795977434	33.0	0.004961920436575787	False	False										PRTG	-
chr15	ENSG00000166450.8	55941990	0.0329569972240812	0.05939487898641001	False	False	55942029	AAAT	ATTT	0.038413050181331225	0.07468834456106546	0.6076688404736911	10.0	0.5143111740805096	1.3262689707604993e-05	4.474160795977434	33.0	0.004961920436575787	False	False										PRTG	-
chr15	ENSG00000166450.8	55950509	-0.0196723450915373	0.0332505490297592	False	False	55950531	T	A	-0.046419495596848666	0.07972265741080357	0.5612252608306137	32.0	0.5822622715353459	1.3262689707604993e-05	4.474160795977434	33.0	0.004961920436575787	False	False										PRTG	-
chr15	ENSG00000166450.8	55952126	-0.100910256061776	0.0638922352394073	False	False	55952156	AAAAC	GTTTT	-0.14485550329807514	0.07501022471162742	0.055090557342735776	15.0	1.9311434388440236	1.3262689707604993e-05	4.474160795977434	33.0	0.004961920436575787	False	False										PRTG	-
chr15	ENSG00000166450.8	55963096	-0.0690614438472281	0.0669287585992505	False	False	55963152	AC	GT	-0.13119125610470553	0.08378496516685988	0.11965089807443888	49.0	1.5658090427493145	1.3262689707604993e-05	4.474160795977434	33.0	0.004961920436575787	False	False										PRTG	-
chr15	ENSG00000166450.8	55968471	0.0204119428807757	0.0351086022049242	False	False	55968481	T	A	0.08933109706453607	0.07616617547913515	0.2424892828510731	18.0	1.1728447240863145	1.3262689707604993e-05	4.474160795977434	33.0	0.004961920436575787	False	False										PRTG	-
chr15	ENSG00000166450.8	56006404	-0.00105196059845559	0.0413563895024507	False	False	56006431	CT	AG	-0.15653742160529052	0.07907704923441994	0.04951304456764962	33.0	1.97955567539253	1.3262689707604993e-05	4.474160795977434	33.0	0.004961920436575787	False	False										PRTG	-
chr15	ENSG00000166450.8	56010816	-0.0628249283597727	0.0671178746386122	False	False	56010837	A	T	-0.08591012134586977	0.0766386839398845	0.26388845510059145	20.0	1.1209759475157193	1.3262689707604993e-05	4.474160795977434	33.0	0.004961920436575787	False	False										PRTG	-
chr15	ENSG00000166450.8	56011108	0.206304653944723	0.0560407352482125	True	True	56011122	T	A						1.3262689707604993e-05	4.474160795977434	33.0	0.004961920436575787	False	False										PRTG	-
chr15	ENSG00000181827.10	56289647	0.00349662273317495	0.0199837050614146	False	False	56289683	AC	GT	-0.08474384655488411	0.08108610746799849	0.297642610918932	38.0	1.0451093189832694	0.00015932583434967123	3.854516217807333	18.0	0.02415977545262243	False	False										RFX7	-
chr15	ENSG00000181827.10	56300225	0.00652227153982743	0.0388219312668698	False	False	56300235	A	T						0.00015932583434967123	3.854516217807333	18.0	0.02415977545262243	False	False										RFX7	-
chr15	ENSG00000181827.10	56318769	0.012731945561463	0.0234708464542525	False	False	56318780	T	A	-0.001819941735241956	0.07856729001670104	0.9815478705736428	27.0	0.023164114924354537	0.00015932583434967123	3.854516217807333	18.0	0.02415977545262243	False	False										RFX7	-
chr15	ENSG00000181827.10	56323734	-0.00910314347371595	0.022751574102882997	False	False	56323763	GT	AC	-0.0005294967385797607	0.07392211673280166	0.9942926838936184	6.0	0.0071629001168036855	0.00015932583434967123	3.854516217807333	18.0	0.02415977545262243	False	False										RFX7	-
chr15	ENSG00000181827.10	56331675	0.0131440032808096	0.0240857387287326	False	False	56331712	GT	AC	0.0960957240818078	0.07656708439725139	0.2111923655765221	20.0	1.2550526748966486	0.00015932583434967123	3.854516217807333	18.0	0.02415977545262243	False	False										RFX7	-
chr15	ENSG00000181827.10	56334780	0.0213494812732234	0.0331911979656213	False	False	56334824	GT	AC	0.07037116026642386	0.07414514285410093	0.3438352255001317	8.0	0.94910006991148	0.00015932583434967123	3.854516217807333	18.0	0.02415977545262243	False	False										RFX7	-
chr15	ENSG00000181827.10	56341560	-0.009721988912605041	0.0224369204650495	False	False	56341613	GT	AC	-0.0332453858175162	0.07555110831452717	0.6604523120567491	14.0	0.4400383602463141	0.00015932583434967123	3.854516217807333	18.0	0.02415977545262243	False	False										RFX7	-
chr15	ENSG00000181827.10	56353740	0.0101359481002835	0.0241130462734038	False	False	56353750	A	T						0.00015932583434967123	3.854516217807333	18.0	0.02415977545262243	False	False										RFX7	-
chr15	ENSG00000181827.10	56358167	-0.19495601523264497	0.0423922589225998	False	False	56358178	A	T	-0.050629005764204364	0.08074152675248591	0.5315607958298976	36.0	0.6270503890694087	0.00015932583434967123	3.854516217807333	18.0	0.02415977545262243	False	False										RFX7	-
chr15	ENSG00000181827.10	56374118	-0.0960065791475549	0.0325725221142707	False	False	56374128	T	A	-0.15814795973773715	0.07380289402626747	0.0334764377414301	10.0	2.142842253332913	0.00015932583434967123	3.854516217807333	18.0	0.02415977545262243	False	False										RFX7	-
chr15	ENSG00000181827.10	56439777	-0.0555948262486899	0.0443831498012916	False	False	56439789	T	A	-0.15607171903382278	0.07985450898159538	0.05247096691337288	36.0	1.9544509261185703	0.00015932583434967123	3.854516217807333	18.0	0.02415977545262243	False	False										RFX7	-
chr15	ENSG00000181827.10	56469138	-0.0725723855805528	0.048203681868641	False	False	56469150	A	T	-0.18246516785105116	0.07724845527725957	0.01936194821676565	27.0	2.3620558779609064	0.00015932583434967123	3.854516217807333	18.0	0.02415977545262243	False	False										RFX7	-
chr15	ENSG00000181827.10	56491201	-0.11415010301654599	0.03958827863596799	False	False	56491212	A	T						0.00015932583434967123	3.854516217807333	18.0	0.02415977545262243	False	False										RFX7	-
chr15	ENSG00000181827.10	56516666	0.102836130744755	0.0335439529864148	False	False	56516693	GT	AC	0.23529772332403226	0.07543588123101347	0.002138708923751636	23.0	3.119175112483419	0.00015932583434967123	3.854516217807333	18.0	0.02415977545262243	False	False										RFX7	-
chr15	ENSG00000181827.10	56533919	0.17443605453281796	0.0303263920690802	False	False	56533937	AC	GT	0.1437876717973971	0.0727574684729317	0.0496116817945812	4.0	1.976259960871111	0.00015932583434967123	3.854516217807333	18.0	0.02415977545262243	False	False										RFX7	-
chr15	ENSG00000181827.10	56589221	0.14820261489304998	0.0711538133684222	False	False	56589243	AAC	GTT						0.00015932583434967123	3.854516217807333	18.0	0.02415977545262243	False	False										RFX7	-
chr15	ENSG00000181827.10	56594519	0.0921338617643224	0.0357405622922668	False	False	56594560	AC	GT	0.10687600714564098	0.08012074974429755	0.18419397935198306	35.0	1.333936682903391	0.00015932583434967123	3.854516217807333	18.0	0.02415977545262243	False	False										RFX7	-
chr15	ENSG00000181827.10	56401218	-0.163265530477031	0.0319225684245018	False	False	56401268	CCCTCT	AGAGGG	-0.10147874319771866	0.07314192293176879	0.16698202056926764	4.0	1.3874224128942327	0.00015932583434967123	3.854516217807333	18.0	0.02415977545262243	False	False										RFX7	-
chr15	ENSG00000181827.10	56410213	-0.0986258048463147	0.0338649724838417	False	False	56410235	ATCT	AGAT	-0.119466033538709	0.07279843533525215	0.1024764474261822	3.0	1.6410522147700388	0.00015932583434967123	3.854516217807333	18.0	0.02415977545262243	False	False										RFX7	-
chr15	ENSG00000181827.10	56410272	0.03610323155002201	0.0346492427059966	False	False	56410284	AT	AT	0.045236788362356666	0.07425332304555471	0.543140958454646	8.0	0.609222409273235	0.00015932583434967123	3.854516217807333	18.0	0.02415977545262243	False	False										RFX7	-
chr15	ENSG00000181827.10	56423309	0.11474461680232599	0.0403528260732181	False	False	56423324	A	T	0.14004623250284365	0.07779313549811538	0.07368345570108173	27.0	1.8002389491838442	0.00015932583434967123	3.854516217807333	18.0	0.02415977545262243	False	False										RFX7	-
chr15	ENSG00000069943.5	55512435	0.0153555696387905	0.0381438080898996	False	False	55512481	GTTT	AAAC						6.000597175444058e-09	6.095711017162622	19.0	3.498709354278913e-06	False	False										PIGB	+
chr15	ENSG00000069943.5	55515187	-0.0020910203841471397	0.0184805547334663	False	False	55515211	CTG	AGC	0.06467369662272378	0.0725870144845018	0.3740718481749881	0.0	0.8909816319354529	6.000597175444058e-09	6.095711017162622	19.0	3.498709354278913e-06	False	False										PIGB	+
chr15	ENSG00000069943.5	55518708	0.10552586808836	0.0369314985926976	False	False	55518750	GT	AC	0.18686891095392627	0.0734268917796361	0.011773055728958802	10.0	2.544965562681651	6.000597175444058e-09	6.095711017162622	19.0	3.498709354278913e-06	False	False										PIGB	+
chr15	ENSG00000069943.5	55545650	-0.068984072184496	0.0444530758254494	False	False	55545660	A	T	-0.19242924752089696	0.07439298356709861	0.010508548350704914	15.0	2.586658556950277	6.000597175444058e-09	6.095711017162622	19.0	3.498709354278913e-06	False	False										PIGB	+
chr15	ENSG00000069943.5	55557449	0.0403575253014495	0.0389025516729814	False	False	55557465	AAG	CTT	0.021427297247786047	0.0731104530640691	0.7697850835336753	2.0	0.2930811717034307	6.000597175444058e-09	6.095711017162622	19.0	3.498709354278913e-06	False	False										PIGB	+
chr15	ENSG00000069943.5	55565607	0.0485451833696616	0.0411576331208182	False	False	55565643	A	T	0.14592435596433526	0.07821069629278632	0.06390209274138031	29.0	1.8657851531977019	6.000597175444058e-09	6.095711017162622	19.0	3.498709354278913e-06	False	False										PIGB	+
chr15	ENSG00000069943.5	55592879	-0.300805946441112	0.0660365152643677	False	False	55592889	A	T	-0.32637380248567543	0.07358689528635587	1.6738775754485228e-05	24.0	4.43521636856162	6.000597175444058e-09	6.095711017162622	19.0	3.498709354278913e-06	False	False										PIGB	+
chr15	ENSG00000069943.5	55596672	0.380086893966679	0.0647820281605136	False	False	55596690	A	T	0.41410181109852695	0.07001773613197479	1.8002075602062934e-08	20.0	5.91424164754479	6.000597175444058e-09	6.095711017162622	19.0	3.498709354278913e-06	False	False										PIGB	+
chr15	ENSG00000069943.5	55597031	-0.029108613456962997	0.0380787677353472	False	False	55597048	AT	AT	-0.19824908072214634	0.0758464135938335	0.009771612139960657	22.0	2.613822741623534	6.000597175444058e-09	6.095711017162622	19.0	3.498709354278913e-06	False	False										PIGB	+
chr15	ENSG00000069943.5	55653903	-0.0119875919132263	0.0254403869041639	False	False	55653928	A	T	-0.03565489419129904	0.07448820669222331	0.6327579151013301	9.0	0.47866495616710114	6.000597175444058e-09	6.095711017162622	19.0	3.498709354278913e-06	False	False										PIGB	+
chr15	ENSG00000069943.5	55658507	-0.0392868665291299	0.0411891776527075	False	False	55658520	T	A	-0.08926520343047352	0.07684367726013769	0.24702674661559884	21.0	1.161646691220742	6.000597175444058e-09	6.095711017162622	19.0	3.498709354278913e-06	False	False										PIGB	+
chr15	ENSG00000069943.5	55659821	0.0103505379724323	0.0370128819714782	False	False	55659834	A	T	-0.040877161093920436	0.08213078963511287	0.6194284718464365	41.0	0.4977081223196285	6.000597175444058e-09	6.095711017162622	19.0	3.498709354278913e-06	False	False										PIGB	+
chr15	ENSG00000069943.5	55671360	-0.16749153858327498	0.0741059639446301	False	False	55671391	GT	AC	-0.09961913271848268	0.07891066632816393	0.2086428364378555	30.0	1.2624292425082173	6.000597175444058e-09	6.095711017162622	19.0	3.498709354278913e-06	False	False										PIGB	+
chr15	ENSG00000069943.5	55673471	0.0940914171174373	0.0618286760249254	False	False	55673493	A	T	0.030389007654559125	0.07512988783703523	0.6863435338940125	12.0	0.4044862641147041	6.000597175444058e-09	6.095711017162622	19.0	3.498709354278913e-06	False	False										PIGB	+
chr15	ENSG00000069943.5	55687494	0.0082093717047159	0.0211952399637942	False	False	55687505	A	T	0.041197736796046575	0.07618455050314069	0.5893710048673145	17.0	0.5407623530488403	6.000597175444058e-09	6.095711017162622	19.0	3.498709354278913e-06	False	False										PIGB	+
chr15	ENSG00000069943.5	55689412	-0.00878525084409175	0.024733913700872995	False	False	55689436	A	T	0.08664784407328224	0.08161507917314834	0.290105725637198	40.0	1.0616646451994094	6.000597175444058e-09	6.095711017162622	19.0	3.498709354278913e-06	False	False										PIGB	+
chr15	ENSG00000069943.5	55708304	-0.11368559419389	0.0416489584853854	False	False	55708323	AG	CT	-0.25781100578288424	0.07367170598917816	0.0005936606848521875	17.0	3.4994575233639194	6.000597175444058e-09	6.095711017162622	19.0	3.498709354278913e-06	False	False										PIGB	+
chr15	ENSG00000069943.5	55712613	0.0281685861836567	0.0355107199480435	False	False	55712624	A	T	0.06994378735189621	0.07742496821100492	0.3676359112364575	23.0	0.9033750864615098	6.000597175444058e-09	6.095711017162622	19.0	3.498709354278913e-06	False	False										PIGB	+
chr15	ENSG00000069943.5	55715196	0.130255785206356	0.0848524138160335	False	False	55715223	AAAT	ATTT						6.000597175444058e-09	6.095711017162622	19.0	3.498709354278913e-06	False	False										PIGB	+
chr15	ENSG00000069943.5	55719250	0.007394803846679241	0.0260415439322066	False	False	55719283	GTTT	AAAC	0.047281532706714216	0.07363852875130705	0.5216229666500798	5.0	0.6420760097800703	6.000597175444058e-09	6.095711017162622	19.0	3.498709354278913e-06	False	False										PIGB	+
chr15	ENSG00000069974.11	55512435	-0.0166710484202593	0.0364411724867203	False	False	55512481	GTTT	AAAC						0.02244820636493324	2.301598896991225	23.0	0.9216924689938228	False	False										RAB27A	-
chr15	ENSG00000069974.11	55518708	0.00599928780992631	0.0268068226323913	False	False	55518750	GT	AC	0.1217039246205292	0.07418789955136447	0.10266101269076387	10.0	1.6404821454240892	0.02244820636493324	2.301598896991225	23.0	0.9216924689938228	False	False										RAB27A	-
chr15	ENSG00000069974.11	55545650	0.00212740514766462	0.0360066118407679	False	False	55545660	A	T	0.15055799828971134	0.07494566189246694	0.0460942763402518	15.0	2.0088954382140756	0.02244820636493324	2.301598896991225	23.0	0.9216924689938228	False	False										RAB27A	-
chr15	ENSG00000069974.11	55557449	0.000144930091982598	0.0178623128072746	False	False	55557465	AAG	CTT	-0.009661412810871248	0.07312382937871904	0.8950282660438298	2.0	0.13212399969965158	0.02244820636493324	2.301598896991225	23.0	0.9216924689938228	False	False										RAB27A	-
chr15	ENSG00000069974.11	55565607	-0.00464274994861881	0.0224800362753838	False	False	55565643	A	T	-0.09660976135428843	0.0786871397533877	0.22133626530254372	29.0	1.2277706580398242	0.02244820636493324	2.301598896991225	23.0	0.9216924689938228	False	False										RAB27A	-
chr15	ENSG00000069974.11	55575111	-0.00952015130461718	0.0510228239058083	False	False	55575128	AAAT	ATTT	-0.09283794665806036	0.07242515259467151	0.20146663541362209	0.0	1.2818467525726782	0.02244820636493324	2.301598896991225	23.0	0.9216924689938228	False	False										RAB27A	-
chr15	ENSG00000069974.11	55592879	-0.0267156659258925	0.0399175384645412	False	False	55592889	A	T	0.06551243160203131	0.07768265362730171	0.4002625174121423	24.0	0.8433341105511211	0.02244820636493324	2.301598896991225	23.0	0.9216924689938228	False	False										RAB27A	-
chr15	ENSG00000069974.11	55596672	-0.0322502947537811	0.0544451935402558	False	False	55596690	A	T	-0.1529864747273778	0.07601756020077609	0.04575356871666985	20.0	2.012514928436442	0.02244820636493324	2.301598896991225	23.0	0.9216924689938228	False	False										RAB27A	-
chr15	ENSG00000069974.11	55597031	0.0151958334695633	0.0283226124641039	False	False	55597048	AT	AT	-0.0764861531104864	0.07715564285161823	0.32296211063423363	22.0	0.9913228674353818	0.02244820636493324	2.301598896991225	23.0	0.9216924689938228	False	False										RAB27A	-
chr15	ENSG00000069974.11	55653903	0.00905026112212146	0.0261374156557095	False	False	55653928	A	T	-0.054353473732051696	0.07442541754793708	0.4661514089075654	9.0	0.7303079448233242	0.02244820636493324	2.301598896991225	23.0	0.9216924689938228	False	False										RAB27A	-
chr15	ENSG00000069974.11	55658507	0.0219350758802915	0.0304435605522125	False	False	55658520	T	A	0.05632988273663427	0.07702917444797237	0.4656269842665522	21.0	0.7312798448162134	0.02244820636493324	2.301598896991225	23.0	0.9216924689938228	False	False										RAB27A	-
chr15	ENSG00000069974.11	55659821	-0.0412554973327287	0.0488719782114315	False	False	55659834	A	T	-0.08507477477914925	0.08190148509924178	0.3006173065307893	41.0	1.0387452031677122	0.02244820636493324	2.301598896991225	23.0	0.9216924689938228	False	False										RAB27A	-
chr15	ENSG00000069974.11	55671360	-0.00586605254283778	0.0291678304081887	False	False	55671391	GT	AC	0.10235472480657754	0.07888864496133159	0.1963528553289136	30.0	1.2974582699037127	0.02244820636493324	2.301598896991225	23.0	0.9216924689938228	False	False										RAB27A	-
chr15	ENSG00000069974.11	55673471	-0.00124526754424119	0.022367590563567998	False	False	55673493	A	T	-0.07779428177590088	0.07493681141234637	0.3006248286300117	12.0	1.0381317313840728	0.02244820636493324	2.301598896991225	23.0	0.9216924689938228	False	False										RAB27A	-
chr15	ENSG00000069974.11	55687494	-0.00811829536376102	0.0213877937907747	False	False	55687505	A	T	-0.010365167257696676	0.07624518907078806	0.8920235816100477	17.0	0.13594519712021935	0.02244820636493324	2.301598896991225	23.0	0.9216924689938228	False	False										RAB27A	-
chr15	ENSG00000069974.11	55689412	0.000657091473551321	0.0228334911762342	False	False	55689436	A	T	0.06655734880356637	0.08174153566673416	0.4168060381312512	40.0	0.8142414778568051	0.02244820636493324	2.301598896991225	23.0	0.9216924689938228	False	False										RAB27A	-
chr15	ENSG00000069974.11	55408524	-0.0372468962920197	0.0422930641245624	False	False	55408540	ATTTT	AAAAT						0.02244820636493324	2.301598896991225	23.0	0.9216924689938228	False	False										RAB27A	-
chr15	ENSG00000069974.11	55412568	0.011429068874773001	0.0224328361301007	False	False	55412583	A	T	-0.0028454032236652216	0.0758094974670703	0.9701025785386808	15.0	0.03753359827904402	0.02244820636493324	2.301598896991225	23.0	0.9216924689938228	False	False										RAB27A	-
chr15	ENSG00000069974.11	55434153	-0.0184723108901892	0.0377112195945543	False	False	55434163	A	T	-0.012432249041506941	0.07452983888587368	0.8677075630340705	9.0	0.166809015387035	0.02244820636493324	2.301598896991225	23.0	0.9216924689938228	False	False										RAB27A	-
chr15	ENSG00000069974.11	55454923	-0.0559102776592994	0.0468681844205429	False	False	55454933	A	T	-0.0413464120766735	0.07596357790964423	0.5869409898373523	16.0	0.5442925835569973	0.02244820636493324	2.301598896991225	23.0	0.9216924689938228	False	False										RAB27A	-
chr15	ENSG00000069974.11	55480128	0.00705563123750303	0.0257220472447064	False	False	55480148	A	T	0.009050292459419856	0.07351845115734648	0.902159702256592	4.0	0.12310232760548964	0.02244820636493324	2.301598896991225	23.0	0.9216924689938228	False	False										RAB27A	-
chr15	ENSG00000069974.11	55487002	0.0706838549166652	0.0477711967144294	False	False	55487036	AC	GT	0.0711211071790797	0.08117276922914862	0.3823295664452745	38.0	0.8761695314139974	0.02244820636493324	2.301598896991225	23.0	0.9216924689938228	False	False										RAB27A	-
chr15	ENSG00000069974.11	55501858	-0.107387273532193	0.0464971159371341	False	False	55501869	AT	AT	-0.08019226019382696	0.07388620599470007	0.27920299188104897	7.0	1.0853481934040465	0.02244820636493324	2.301598896991225	23.0	0.9216924689938228	False	False										RAB27A	-
chr15	ENSG00000069974.11	55502480	-0.137251452958245	0.0369106209393301	True	True	55502490	T	A	-0.18500110235828413	0.08078059173373796	0.023424595079632092	41.0	2.2901677047386437	0.02244820636493324	2.301598896991225	23.0	0.9216924689938228	False	False										RAB27A	-
chr15	ENSG00000137876.5	55512435	-0.0207745061859686	0.037569474735778	False	False	55512481	GTTT	AAAC						0.2041042714377552	1.2743493513288686	13.0	1.0	False	False										RSL24D1	-
chr15	ENSG00000137876.5	55515187	-0.0370718361889379	0.051861485605197	False	False	55515211	CTG	AGC	0.09229958565682682	0.07242879321951902	0.2041042714377552	0.0	1.2743493513288686	0.2041042714377552	1.2743493513288686	13.0	1.0	True	False	55577303.0	0.3170557681943678	0.48489436151454973	chr15:55577303						RSL24D1	-
chr15	ENSG00000137876.5	55518708	0.00135393739792315	0.016346583705817	False	False	55518750	GT	AC	-0.04430100899905889	0.07467012821774173	0.5537362664238972	10.0	0.5932895798688732	0.2041042714377552	1.2743493513288686	13.0	1.0	False	False										RSL24D1	-
chr15	ENSG00000137876.5	55545650	0.00338346833166658	0.0158000834967173	False	False	55545660	A	T	-0.0028709834719306128	0.07580949192434304	0.9698339263779376	15.0	0.0378710290631656	0.2041042714377552	1.2743493513288686	13.0	1.0	False	False										RSL24D1	-
chr15	ENSG00000137876.5	55557449	-0.00303620795639248	0.015249370591531	False	False	55557465	AAG	CTT	-0.01847374866497719	0.07311476293754343	0.8008024285143044	2.0	0.25266783236044893	0.2041042714377552	1.2743493513288686	13.0	1.0	False	False										RSL24D1	-
chr15	ENSG00000137876.5	55565607	0.008446130568305621	0.0205833262393291	False	False	55565643	A	T	-0.003892235974274467	0.07905634266533901	0.9607944631415416	29.0	0.049233696412583426	0.2041042714377552	1.2743493513288686	13.0	1.0	False	False										RSL24D1	-
chr15	ENSG00000137876.5	55575111	0.0245662330752566	0.0289604802056097	False	False	55575128	AAAT	ATTT	0.08212939727552618	0.07249355972501292	0.25868303528113284	0.0	1.1329199116040722	0.2041042714377552	1.2743493513288686	13.0	1.0	False	False										RSL24D1	-
chr15	ENSG00000137876.5	55408524	-0.00375885823771468	0.0300068318970681	False	False	55408540	ATTTT	AAAAT						0.2041042714377552	1.2743493513288686	13.0	1.0	False	False										RSL24D1	-
chr15	ENSG00000137876.5	55412568	0.10791389426854199	0.0332052108922451	True	True	55412583	A	T	0.08996818426481734	0.07550236830494589	0.235043169947562	15.0	1.1915942014089622	0.2041042714377552	1.2743493513288686	13.0	1.0	False	False										RSL24D1	-
chr15	ENSG00000137876.5	55434153	-0.0010820940511045401	0.0156957749786589	False	False	55434163	A	T	-0.04122772466973194	0.07447222728860285	0.5805405514318069	9.0	0.5535986524206102	0.2041042714377552	1.2743493513288686	13.0	1.0	False	False										RSL24D1	-
chr15	ENSG00000137876.5	55454923	-9.48340150502332e-05	0.0268285562373218	False	False	55454933	A	T	0.018560886557122385	0.07601549482638817	0.8073866313386211	16.0	0.24417240984240915	0.2041042714377552	1.2743493513288686	13.0	1.0	False	False										RSL24D1	-
chr15	ENSG00000137876.5	55480128	-0.00487614454253447	0.0226583979940067	False	False	55480148	A	T	0.03281488067404608	0.07348186698941815	0.6557070402324121	4.0	0.446571134056401	0.2041042714377552	1.2743493513288686	13.0	1.0	False	False										RSL24D1	-
chr15	ENSG00000137876.5	55487002	0.0237305870715244	0.0321057316663585	False	False	55487036	AC	GT	0.06646174383236628	0.0811989151318404	0.4143585355745899	38.0	0.8185053177675368	0.2041042714377552	1.2743493513288686	13.0	1.0	False	False										RSL24D1	-
chr15	ENSG00000137876.5	55501858	-0.0339620418694747	0.0412910953823766	False	False	55501869	AT	AT	0.003226725699542101	0.07412454577965319	0.9653258669237356	7.0	0.04353113621949264	0.2041042714377552	1.2743493513288686	13.0	1.0	False	False										RSL24D1	-
chr15	ENSG00000137876.5	55502480	0.0220498275145436	0.0329629354401329	False	False	55502490	T	A	0.04869935705330308	0.08210196250669033	0.5539814011244188	41.0	0.59315703993476	0.2041042714377552	1.2743493513288686	13.0	1.0	False	False										RSL24D1	-
chr15	ENSG00000260916.1	55545650	-0.00489668486514313	0.0180390680296611	False	False	55545660	A	T	0.056800154497071376	0.07568741458603942	0.4539930909543765	15.0	0.7504570582537535	0.033014175319456336	2.149644149949546	21.0	1.0	False	False										CCPG1	-
chr15	ENSG00000260916.1	55557449	0.00196010801450045	0.0204703661492286	False	False	55557465	AAG	CTT	-0.002625566548990587	0.07312699035731039	0.9713970394078844	2.0	0.035904206315091614	0.033014175319456336	2.149644149949546	21.0	1.0	False	False										CCPG1	-
chr15	ENSG00000260916.1	55565607	-0.0016463662096808	0.0194325848766301	False	False	55565643	A	T	0.06878525334777584	0.07886969431132443	0.3844399909193844	29.0	0.872137947894891	0.033014175319456336	2.149644149949546	21.0	1.0	False	False										CCPG1	-
chr15	ENSG00000260916.1	55575111	0.00656973810519893	0.0175856400669039	False	False	55575128	AAAT	ATTT	-0.03401326947622366	0.0726972084316459	0.6404124221699989	0.0	0.46787586772613005	0.033014175319456336	2.149644149949546	21.0	1.0	False	False										CCPG1	-
chr15	ENSG00000260916.1	55592879	-0.0036087835380466298	0.0149112862959152	False	False	55592889	A	T	-0.02911316467230487	0.07781689555744671	0.708792428116354	24.0	0.3741239542357826	0.033014175319456336	2.149644149949546	21.0	1.0	False	False										CCPG1	-
chr15	ENSG00000260916.1	55596672	0.00336966097388252	0.0163732905519158	False	False	55596690	A	T	-0.01985211968133058	0.07690791748101873	0.7966218698714365	20.0	0.2581284259352125	0.033014175319456336	2.149644149949546	21.0	1.0	False	False										CCPG1	-
chr15	ENSG00000260916.1	55597031	-0.0048171836543725605	0.0208913078016945	False	False	55597048	AT	AT	0.011028396406266664	0.07737761727738318	0.8868355983959283	22.0	0.14252695797974863	0.033014175319456336	2.149644149949546	21.0	1.0	False	False										CCPG1	-
chr15	ENSG00000260916.1	55653903	0.00789293897135201	0.0214593395656126	False	False	55653928	A	T	0.11661383523442295	0.07402706762589238	0.11694628698283425	9.0	1.5752864320352336	0.033014175319456336	2.149644149949546	21.0	1.0	False	False										CCPG1	-
chr15	ENSG00000260916.1	55659821	-0.0132505041252438	0.0289667886780925	False	False	55659834	A	T	-0.05921007150679355	0.08205527831203756	0.4716865043221434	41.0	0.7215876019776707	0.033014175319456336	2.149644149949546	21.0	1.0	False	False										CCPG1	-
chr15	ENSG00000260916.1	55671360	-0.037717223480872	0.0331336616537126	True	False	55671391	GT	AC	0.04567300673979928	0.07922239917577413	0.5650814830240519	30.0	0.5765163289041856	0.033014175319456336	2.149644149949546	21.0	1.0	False	False										CCPG1	-
chr15	ENSG00000260916.1	55673471	0.0209917793547142	0.0271434810378201	False	False	55673493	A	T	-0.04124368126237907	0.0751006465459214	0.5835749274351266	12.0	0.5491787775376875	0.033014175319456336	2.149644149949546	21.0	1.0	False	False										CCPG1	-
chr15	ENSG00000260916.1	55687494	-0.0152389777314816	0.0262065633806613	False	False	55687505	A	T	-0.12339905825272054	0.07566652175224768	0.10475644191430136	17.0	1.630827681715857	0.033014175319456336	2.149644149949546	21.0	1.0	False	False										CCPG1	-
chr15	ENSG00000260916.1	55689412	-0.0172571766948128	0.0259648452062126	False	False	55689436	A	T	-0.10303422136326147	0.08148718140342237	0.20805271329741706	40.0	1.2644224476628436	0.033014175319456336	2.149644149949546	21.0	1.0	False	False										CCPG1	-
chr15	ENSG00000260916.1	55708304	0.00680785776855065	0.0202370250369853	False	False	55708323	AG	CT	0.108330143465794	0.07580055608254171	0.1547756160374465	17.0	1.429147081029719	0.033014175319456336	2.149644149949546	21.0	1.0	False	False										CCPG1	-
chr15	ENSG00000260916.1	55712613	-0.00693986451214293	0.0235560745549242	False	False	55712624	A	T	-0.1085849099713539	0.07715612857489501	0.16119625623317002	23.0	1.4073400516195047	0.033014175319456336	2.149644149949546	21.0	1.0	False	False										CCPG1	-
chr15	ENSG00000260916.1	55715196	-0.00435209253127455	0.0330157728253248	False	False	55715223	AAAT	ATTT						0.033014175319456336	2.149644149949546	21.0	1.0	False	False										CCPG1	-
chr15	ENSG00000260916.1	55719250	0.00324378657375634	0.0177445886255061	False	False	55719283	GTTT	AAAC	0.07684096432607734	0.07350301185050014	0.2972038021876962	5.0	1.045412458503964	0.033014175319456336	2.149644149949546	21.0	1.0	False	False										CCPG1	-
chr15	ENSG00000260916.1	55755371	-0.00834627041901212	0.0200675737319265	False	False	55755410	AC	GT	-0.011336979582380762	0.08110549793543542	0.8890183445944141	37.0	0.13978065446815505	0.033014175319456336	2.149644149949546	21.0	1.0	False	False										CCPG1	-
chr15	ENSG00000260916.1	55757592	0.0248892110391051	0.028594779674792004	False	False	55757628	AC	GT	0.07675844816850061	0.07647022260272546	0.3169165147279861	19.0	1.00376912157393	0.033014175319456336	2.149644149949546	21.0	1.0	False	False										CCPG1	-
chr15	ENSG00000260916.1	55759743	0.0161356326717283	0.0243694606318391	False	False	55759767	AC	GT	-0.027382529920148647	0.07492506357685229	0.7151978330366433	11.0	0.36546555468800884	0.033014175319456336	2.149644149949546	21.0	1.0	False	False										CCPG1	-
chr15	ENSG00000260916.1	55781287	0.00489827182006923	0.0380747895947433	False	False	55781305	A	T						0.033014175319456336	2.149644149949546	21.0	1.0	False	False										CCPG1	-
chr15	ENSG00000260916.1	55788942	-0.0225346832635827	0.0360253136989535	False	False	55788952	T	A	-0.08252258663475479	0.07598921368894791	0.2790085384593081	17.0	1.085977635885935	0.033014175319456336	2.149644149949546	21.0	1.0	False	False										CCPG1	-
chr15	ENSG00000256061.3	55653903	0.0030238763489673103	0.0160211391727984	False	False	55653928	A	T	0.053317784964482716	0.07442957946223333	0.4747023382992544	9.0	0.7163520921347802	0.015016246901032876	2.4558245942763564	20.0	0.6641946991993383	False	False										DYX1C1	-
chr15	ENSG00000256061.3	55658507	5.69917704684322e-05	0.0173959141393798	False	False	55658520	T	A	0.08014278451674768	0.0769035084224249	0.29885277087416584	21.0	1.042121304486262	0.015016246901032876	2.4558245942763564	20.0	0.6641946991993383	False	False										DYX1C1	-
chr15	ENSG00000256061.3	55659821	-3.21466044392825e-05	0.0178393098639438	False	False	55659834	A	T	-0.011285841523205536	0.08219425860222643	0.8909748090081545	41.0	0.13730693256596674	0.015016246901032876	2.4558245942763564	20.0	0.6641946991993383	False	False										DYX1C1	-
chr15	ENSG00000256061.3	55671360	0.0758744685555039	0.0544731882038755	False	False	55671391	GT	AC	0.033144055171809315	0.07926158711819614	0.6763940778537296	30.0	0.4181603772630035	0.015016246901032876	2.4558245942763564	20.0	0.6641946991993383	False	False										DYX1C1	-
chr15	ENSG00000256061.3	55673471	-0.132360348984375	0.0341192993047831	False	False	55673493	A	T	-0.17699288177367153	0.07397791393578687	0.017780527696100938	12.0	2.3925097688926735	0.015016246901032876	2.4558245942763564	20.0	0.6641946991993383	False	False										DYX1C1	-
chr15	ENSG00000256061.3	55687494	-0.00389980276872956	0.0174622066114909	False	False	55687505	A	T	-0.027280394970217173	0.07622090676578985	0.7208478368285353	17.0	0.35791223337245054	0.015016246901032876	2.4558245942763564	20.0	0.6641946991993383	False	False										DYX1C1	-
chr15	ENSG00000256061.3	55689412	0.11921134609902302	0.056590553839555004	False	False	55689436	A	T	0.10374859736707104	0.08148109792516113	0.20490010173665046	40.0	1.2732842341221542	0.015016246901032876	2.4558245942763564	20.0	0.6641946991993383	False	False										DYX1C1	-
chr15	ENSG00000256061.3	55708304	0.007944487641706691	0.0228877243890526	False	False	55708323	AG	CT	0.13307775063631966	0.07557109359872223	0.08002206084190054	17.0	1.7609610275451903	0.015016246901032876	2.4558245942763564	20.0	0.6641946991993383	False	False										DYX1C1	-
chr15	ENSG00000256061.3	55712613	0.0043383331961724	0.0182683166350783	False	False	55712624	A	T	-0.04073637727157038	0.07755062658765087	0.6000842321829802	23.0	0.5252875323390002	0.015016246901032876	2.4558245942763564	20.0	0.6641946991993383	False	False										DYX1C1	-
chr15	ENSG00000256061.3	55715196	0.0414715281056853	0.0576121197750337	False	False	55715223	AAAT	ATTT						0.015016246901032876	2.4558245942763564	20.0	0.6641946991993383	False	False										DYX1C1	-
chr15	ENSG00000256061.3	55719250	0.00619279865019542	0.0170834023695687	False	False	55719283	GTTT	AAAC	0.014779793925607791	0.07371292574736463	0.8413072670660434	5.0	0.20050477953164403	0.015016246901032876	2.4558245942763564	20.0	0.6641946991993383	False	False										DYX1C1	-
chr15	ENSG00000256061.3	55831634	-0.000315067407233768	0.0399344396674089	False	False	55831644	A	T						0.015016246901032876	2.4558245942763564	20.0	0.6641946991993383	False	False										DYX1C1	-
chr15	ENSG00000256061.3	55835275	-0.0103562088957312	0.0220747446081913	False	False	55835298	GT	AC	-0.059788683243238674	0.0752429894558306	0.4279117276646309	13.0	0.794608024955415	0.015016246901032876	2.4558245942763564	20.0	0.6641946991993383	False	False										DYX1C1	-
chr15	ENSG00000256061.3	55854869	0.00463799075742971	0.0212767748722825	False	False	55854886	A	T						0.015016246901032876	2.4558245942763564	20.0	0.6641946991993383	False	False										DYX1C1	-
chr15	ENSG00000256061.3	55865512	0.0196122176512167	0.0316925572258327	False	False	55865522	A	T	0.0483091080754622	0.07775899948215875	0.5352812413941688	24.0	0.621267099592072	0.015016246901032876	2.4558245942763564	20.0	0.6641946991993383	False	False										DYX1C1	-
chr15	ENSG00000256061.3	55866847	-0.0009051946763921961	0.0239023513389772	False	False	55866871	GT	AC	-0.0783824807519085	0.07451355044221007	0.2942530902787148	10.0	1.0519225065338824	0.015016246901032876	2.4558245942763564	20.0	0.6641946991993383	False	False										DYX1C1	-
chr15	ENSG00000256061.3	55869205	0.007330400091008321	0.0194357333146859	False	False	55869215	A	T	0.07911369773449467	0.07760588164334617	0.30949167716304543	24.0	1.0194291471112715	0.015016246901032876	2.4558245942763564	20.0	0.6641946991993383	False	False										DYX1C1	-
chr15	ENSG00000256061.3	55875704	0.00253051557810783	0.0156536554009534	False	False	55875733	GTTTT	AAAAC	-0.011884212544329871	0.07292734527451486	0.8707252612853318	1.0	0.16295962097063912	0.015016246901032876	2.4558245942763564	20.0	0.6641946991993383	False	False										DYX1C1	-
chr15	ENSG00000256061.3	55889552	0.0236274047229116	0.0346956422164831	False	False	55889563	A	T	0.15019576905743473	0.08045570666407825	0.0638666273448207	38.0	1.866813123456088	0.015016246901032876	2.4558245942763564	20.0	0.6641946991993383	False	False										DYX1C1	-
chr15	ENSG00000256061.3	55755371	0.126092310397033	0.0627196666897048	False	False	55755410	AC	GT	0.11296348958836745	0.08059153222219548	0.1630496822210435	37.0	1.4016793883124177	0.015016246901032876	2.4558245942763564	20.0	0.6641946991993383	False	False										DYX1C1	-
chr15	ENSG00000256061.3	55757592	-0.1030254193751	0.0363806570476503	False	False	55757628	AC	GT	-0.10616749888940367	0.07626303021469108	0.16570370079661226	19.0	1.3921227440153812	0.015016246901032876	2.4558245942763564	20.0	0.6641946991993383	False	False										DYX1C1	-
chr15	ENSG00000256061.3	55781287	0.00489696700848014	0.0353847802939107	False	False	55781305	A	T						0.015016246901032876	2.4558245942763564	20.0	0.6641946991993383	False	False										DYX1C1	-
chr15	ENSG00000256061.3	55788942	-0.127848014844504	0.0342791689072569	False	False	55788952	T	A	-0.16372052488300712	0.07522043534699124	0.030877869993660094	17.0	2.176543171117871	0.015016246901032876	2.4558245942763564	20.0	0.6641946991993383	False	False										DYX1C1	-
chr15	ENSG00000261652.2	55653903	0.13735829218792597	0.0573625251147299	False	False	55653928	A	T	0.08814966552054823	0.07424545015871406	0.2366841555512529	9.0	1.1872736353825213	0.07990377646173596	1.7619073054692074	14.0	1.0	False	False										C15orf65	+
chr15	ENSG00000261652.2	55658507	0.157507547639236	0.0574077924777889	False	False	55658520	T	A	0.1346953404545494	0.07644859637986412	0.07990377646173596	21.0	1.7619073054692074	0.07990377646173596	1.7619073054692074	14.0	1.0	True	False	55689406.0	0.4021599058306272	0.560113266902674	chr15:55689406						C15orf65	+
chr15	ENSG00000261652.2	55659821	-0.136567284212597	0.0618248986438362	False	False	55659834	A	T	-0.11284773113831045	0.08167442740378436	0.16915283007247006	41.0	1.381677652668572	0.07990377646173596	1.7619073054692074	14.0	1.0	False	False										C15orf65	+
chr15	ENSG00000261652.2	55671360	0.0623922590092107	0.0338383840324584	False	False	55671391	GT	AC	0.09141156394392784	0.07897312360182875	0.2488031089467456	30.0	1.1575021953647413	0.07990377646173596	1.7619073054692074	14.0	1.0	False	False										C15orf65	+
chr15	ENSG00000261652.2	55673471	-0.0957165194113756	0.0326913260323394	False	False	55673493	A	T	-0.10570071112290257	0.0747435298361151	0.1590659910505262	12.0	1.414178743694138	0.07990377646173596	1.7619073054692074	14.0	1.0	False	False										C15orf65	+
chr15	ENSG00000261652.2	55687494	-0.12577682348545	0.0485551938281705	False	False	55687505	A	T	-0.08726489716527493	0.0759584049930332	0.25221251666614003	17.0	1.1488511004579247	0.07990377646173596	1.7619073054692074	14.0	1.0	False	False										C15orf65	+
chr15	ENSG00000261652.2	55689412	-0.0247709955535064	0.0327444635749797	False	False	55689436	A	T	-0.04223925949971009	0.08185007758733724	0.6065799588709331	40.0	0.5160564381217494	0.07990377646173596	1.7619073054692074	14.0	1.0	False	False										C15orf65	+
chr15	ENSG00000261652.2	55708304	0.101223880671879	0.0429808424333076	False	False	55708323	AG	CT	0.1082218136554372	0.07580145573896374	0.15519103267210968	17.0	1.427700993343966	0.07990377646173596	1.7619073054692074	14.0	1.0	False	False										C15orf65	+
chr15	ENSG00000261652.2	55712613	-0.17095782979570498	0.0532567149730123	True	True	55712624	A	T	-0.12122166852605873	0.07704267738750176	0.1175220582586128	23.0	1.5734353041282534	0.07990377646173596	1.7619073054692074	14.0	1.0	False	False										C15orf65	+
chr15	ENSG00000261652.2	55715196	0.0597933590871536	0.0716713158335828	False	False	55715223	AAAT	ATTT						0.07990377646173596	1.7619073054692074	14.0	1.0	False	False										C15orf65	+
chr15	ENSG00000261652.2	55719250	0.00550050069318622	0.0214718562558161	False	False	55719283	GTTT	AAAC	0.0321822045988923	0.07368279198947987	0.6627925201246265	5.0	0.4367668994340924	0.07990377646173596	1.7619073054692074	14.0	1.0	False	False										C15orf65	+
chr15	ENSG00000261652.2	55755371	-0.00222696643152804	0.0173469622710321	False	False	55755410	AC	GT	-0.02881597330052218	0.08107702801408666	0.7227716114110027	37.0	0.35541477045157077	0.07990377646173596	1.7619073054692074	14.0	1.0	False	False										C15orf65	+
chr15	ENSG00000261652.2	55757592	0.0507354210303962	0.0534568099984543	False	False	55757628	AC	GT	0.03743992777410056	0.07664272544461131	0.6258256724688509	19.0	0.4884994310537391	0.07990377646173596	1.7619073054692074	14.0	1.0	False	False										C15orf65	+
chr15	ENSG00000261652.2	55759743	-0.0737689678333355	0.0382722098079291	False	False	55759767	AC	GT	-0.06845866406837613	0.07477732529429224	0.36116762328286295	11.0	0.9155003043897532	0.07990377646173596	1.7619073054692074	14.0	1.0	False	False										C15orf65	+
chr15	ENSG00000261652.2	55781287	0.109890592796175	0.0742229362677359	False	False	55781305	A	T						0.07990377646173596	1.7619073054692074	14.0	1.0	False	False										C15orf65	+
chr15	ENSG00000261652.2	55788942	0.018356279906861	0.0279483209789315	False	False	55788952	T	A	0.10573738894849403	0.07582183847289012	0.16494995387637396	17.0	1.394550581707408	0.07990377646173596	1.7619073054692074	14.0	1.0	False	False										C15orf65	+
chr15	ENSG00000069956.7	52148804	0.0290578644213125	0.033450260522405	False	False	52148815	T	A	-0.08929876682253368	0.08329011267154694	0.2854626387577211	46.0	1.0721412657308047	0.06541934117476797	1.8546550360981382	22.0	1.0	False	False										MAPK6	+
chr15	ENSG00000069956.7	52170574	-0.0430326039670915	0.0365670956287848	False	False	52170604	GT	AC	-0.1057141737176824	0.07516931416001332	0.16139418918840753	14.0	1.4063474557270546	0.06541934117476797	1.8546550360981382	22.0	1.0	False	False										MAPK6	+
chr15	ENSG00000069956.7	52184270	-0.0509442924753151	0.0395765328913715	False	False	52184281	GT	AC	-0.024798002001507998	0.07271692812153482	0.7334665459852974	0.0	0.34102103378269866	0.06541934117476797	1.8546550360981382	22.0	1.0	False	False										MAPK6	+
chr15	ENSG00000069956.7	52193770	-0.0193418708546416	0.0304179192197389	False	False	52193809	GT	AC	-0.05940473351170926	0.07771240989920361	0.4457102473852421	24.0	0.7644175954491669	0.06541934117476797	1.8546550360981382	22.0	1.0	False	False										MAPK6	+
chr15	ENSG00000069956.7	52218859	-0.00324238793452805	0.0195532438922385	False	False	52218870	A	T	-0.08082625572691148	0.08165515623338054	0.32385275949308945	40.0	0.9898487671237812	0.06541934117476797	1.8546550360981382	22.0	1.0	False	False										MAPK6	+
chr15	ENSG00000069956.7	52233269	-0.0908821185963637	0.034822809379988	True	False	52233323	AAAT	ATTT	-0.0820061067650924	0.07288093720426002	0.26194364537453235	2.0	1.1252065342581654	0.06541934117476797	1.8546550360981382	22.0	1.0	False	False										MAPK6	+
chr15	ENSG00000069956.7	52253550	-0.00780201819567426	0.0267411774525342	False	False	52253604	GGT	ACC	0.04755275464735921	0.07550737846728993	0.529662356007045	14.0	0.629776263096715	0.06541934117476797	1.8546550360981382	22.0	1.0	False	False										MAPK6	+
chr15	ENSG00000069956.7	52280939	0.00938617036521746	0.0271660904025825	False	False	52280963	AC	GT	0.14248052219840687	0.07682319322204541	0.06541934117476797	23.0	1.8546550360981382	0.06541934117476797	1.8546550360981382	22.0	1.0	True	False	52397598.0	0.04391795228543695	0.20986904339266385	chr15:52397598						MAPK6	+
chr15	ENSG00000069956.7	52290100	0.008268638947256159	0.0201946598154434	False	False	52290157	CTTT	AAAG	-0.02854203043845837	0.0745052329444215	0.7021068478167439	9.0	0.38308759412576837	0.06541934117476797	1.8546550360981382	22.0	1.0	False	False										MAPK6	+
chr15	ENSG00000069956.7	52309251	0.0496645553331257	0.0334163672260992	False	False	52309277	AAAC	GTTT	0.06380143356116984	0.07317416905257734	0.3843804915859493	3.0	0.8719119654823415	0.06541934117476797	1.8546550360981382	22.0	1.0	False	False										MAPK6	+
chr15	ENSG00000069956.7	52336838	0.0154108843023624	0.03046191521693	False	False	52336848	T	A	0.0560525051768497	0.0796832150193365	0.4828223455164768	32.0	0.7034418122216528	0.06541934117476797	1.8546550360981382	22.0	1.0	False	False										MAPK6	+
chr15	ENSG00000069956.7	52345787	0.033629069097749	0.0401685923153681	False	False	52345850	ATTG	AATC						0.06541934117476797	1.8546550360981382	22.0	1.0	False	False										MAPK6	+
chr15	ENSG00000069956.7	52349756	-1.41283297069807e-05	0.0199702229244133	False	False	52349768	A	T	0.05564864156041383	0.0799400107088514	0.4873832580856049	33.0	0.6961300238386396	0.06541934117476797	1.8546550360981382	22.0	1.0	False	False										MAPK6	+
chr15	ENSG00000069956.7	52358961	0.007846009638876	0.0192021673637755	False	False	52358990	GT	AC	-0.03338681762380788	0.07951137648116846	0.6751290287575518	31.0	0.41989988227301334	0.06541934117476797	1.8546550360981382	22.0	1.0	False	False										MAPK6	+
chr15	ENSG00000069956.7	52403371	-0.0159649666386645	0.0264087098975879	False	False	52403415	AC	GT	-0.058805378564647084	0.08347948650713889	0.4823112233248692	46.0	0.704429088212207	0.06541934117476797	1.8546550360981382	22.0	1.0	False	False										MAPK6	+
chr15	ENSG00000069956.7	52405003	-0.000737642235303591	0.0242894191990191	False	False	52405032	CCCCGG	CCGGGG	-0.025961061185280115	0.07471831733799934	0.7286596450698051	10.0	0.34745243348885146	0.06541934117476797	1.8546550360981382	22.0	1.0	False	False										MAPK6	+
chr15	ENSG00000069956.7	52409110	0.00124961951226676	0.0159673465783424	False	False	52409138	T	A	0.0809261267399174	0.07904504575196365	0.3074860034975775	30.0	1.0237975823792476	0.06541934117476797	1.8546550360981382	22.0	1.0	False	False										MAPK6	+
chr15	ENSG00000069956.7	52410558	0.0158213236651518	0.026365891777935	False	False	52410568	T	A	-0.010048093259684036	0.07808293885591851	0.8977646787254803	25.0	0.12868487542746238	0.06541934117476797	1.8546550360981382	22.0	1.0	False	False										MAPK6	+
chr15	ENSG00000069956.7	52415087	-0.0183233353893332	0.0316009229789314	False	False	52415114	AC	GT	-0.006762455603296829	0.07392043681691397	0.9272089589184984	6.0	0.09148289559010682	0.06541934117476797	1.8546550360981382	22.0	1.0	False	False										MAPK6	+
chr15	ENSG00000069956.7	52434759	0.0070948948398173095	0.0210177768710846	False	False	52434769	T	A	-0.031677314267901636	0.07688447291943451	0.6808528471660913	20.0	0.4120118544754228	0.06541934117476797	1.8546550360981382	22.0	1.0	False	False										MAPK6	+
chr15	ENSG00000069956.7	52435353	-0.0140436551670804	0.0254793934777102	False	False	52435375	A	T	0.03894784081997902	0.07802763213241735	0.6183394893899062	25.0	0.4991544630481969	0.06541934117476797	1.8546550360981382	22.0	1.0	False	False										MAPK6	+
chr15	ENSG00000069956.7	52437674	0.00138230184313125	0.0188584181484816	False	False	52437684	A	T	-0.014115843960710719	0.07904906478531531	0.858500737580338	29.0	0.17857066366372715	0.06541934117476797	1.8546550360981382	22.0	1.0	False	False										MAPK6	+
chr15	ENSG00000069956.7	52450096	-0.000164479564499528	0.0225739800631963	False	False	52450106	A	T	0.1085844186173127	0.07786292123516335	0.16504664918329032	26.0	1.3945587565275595	0.06541934117476797	1.8546550360981382	22.0	1.0	False	False										MAPK6	+
chr15	ENSG00000128872.5	52148804	-0.119492760283157	0.0405759209302645	False	False	52148815	T	A	-0.11564666781953944	0.08306311730304589	0.16600058147513305	46.0	1.3922745927969011	0.019527048476567915	2.3570351819852244	23.0	0.8475135408769701	False	False										TMOD2	+
chr15	ENSG00000128872.5	52170574	0.17092789874901504	0.0360986217437244	False	False	52170604	GT	AC	0.15001349168428307	0.0747374816010849	0.04626678447876035	14.0	2.0072056011331463	0.019527048476567915	2.3570351819852244	23.0	0.8475135408769701	False	False										TMOD2	+
chr15	ENSG00000128872.5	52184270	0.197897310073498	0.0422155896067074	False	False	52184281	GT	AC	0.10621239621997763	0.07232784438574053	0.14363473019314313	0.0	1.4684855759494675	0.019527048476567915	2.3570351819852244	23.0	0.8475135408769701	False	False										TMOD2	+
chr15	ENSG00000128872.5	52193770	0.0831556466169154	0.0406324586083867	False	False	52193809	GT	AC	-0.02749530111530838	0.07782046191994631	0.7243017150928291	24.0	0.3533171152799468	0.019527048476567915	2.3570351819852244	23.0	0.8475135408769701	False	False										TMOD2	+
chr15	ENSG00000128872.5	51945825	0.00713657477914082	0.0181998615854051	False	False	51945835	A	T	0.08138042210165694	0.07854963327456517	0.3017379037592745	28.0	1.0360382182459966	0.019527048476567915	2.3570351819852244	23.0	0.8475135408769701	False	False										TMOD2	+
chr15	ENSG00000128872.5	51959354	-0.0421276112847292	0.0356310556847575	False	False	51959376	T	A	0.038548511012225575	0.07575345719885633	0.6114893922615668	15.0	0.5088680099580664	0.019527048476567915	2.3570351819852244	23.0	0.8475135408769701	False	False										TMOD2	+
chr15	ENSG00000128872.5	51978879	0.0181109239114558	0.0274249732926254	False	False	51978919	GTTT	AAAC	-0.05960933455233128	0.07358988615064081	0.4189745928322275	5.0	0.8100207470128313	0.019527048476567915	2.3570351819852244	23.0	0.8475135408769701	False	False										TMOD2	+
chr15	ENSG00000128872.5	51982850	-0.045785473645303	0.0428455419945881	False	False	51982860	A	T	0.046023184426221664	0.07684156706474758	0.5500175231569644	20.0	0.5989360470413364	0.019527048476567915	2.3570351819852244	23.0	0.8475135408769701	False	False										TMOD2	+
chr15	ENSG00000128872.5	51985054	-0.00339231772401598	0.014811208059926998	False	False	51985074	T	A	-0.04634408420362815	0.07404528707276789	0.5321722741535421	7.0	0.6258883723157637	0.019527048476567915	2.3570351819852244	23.0	0.8475135408769701	False	False										TMOD2	+
chr15	ENSG00000128872.5	52001055	-0.119195578556017	0.0356763192208052	False	False	52001070	A	T	-0.07267879936814296	0.07788037230901182	0.3520830706210979	25.0	0.933210733505097	0.019527048476567915	2.3570351819852244	23.0	0.8475135408769701	False	False										TMOD2	+
chr15	ENSG00000128872.5	52037845	-0.18673200530895498	0.0413238848762954	False	False	52037870	AC	GT	-0.08147118776350676	0.07367638756787273	0.27026565422487026	6.0	1.1057978065014824	0.019527048476567915	2.3570351819852244	23.0	0.8475135408769701	False	False										TMOD2	+
chr15	ENSG00000128872.5	52053004	0.19964993126257102	0.0344648206481636	True	True	52053020	A	T	0.1470929426982249	0.07291909103992583	0.045127110081219016	5.0	2.0172075734965786	0.019527048476567915	2.3570351819852244	23.0	0.8475135408769701	False	False										TMOD2	+
chr15	ENSG00000128872.5	52053761	0.189212772687442	0.0354713217612666	False	False	52053776	A	T	0.09978998392417636	0.07295756459590495	0.1730308742226871	3.0	1.3677811817991727	0.019527048476567915	2.3570351819852244	23.0	0.8475135408769701	False	False										TMOD2	+
chr15	ENSG00000128872.5	52055304	-0.18654120757866502	0.0340471450242626	False	False	52055314	A	T	-0.0978700146339597	0.07417776921526448	0.18871182572818496	9.0	1.319398192603233	0.019527048476567915	2.3570351819852244	23.0	0.8475135408769701	False	False										TMOD2	+
chr15	ENSG00000128872.5	52056283	-0.139259351730766	0.0507888769484803	False	False	52056294	A	T	-0.031860057685511256	0.07688402611558065	0.6791131841075421	20.0	0.41439111991372124	0.019527048476567915	2.3570351819852244	23.0	0.8475135408769701	False	False										TMOD2	+
chr15	ENSG00000128872.5	52074001	-0.0576181200181473	0.0406568636820503	False	False	52074040	AG	CT	-0.004442225655558095	0.07669574214085567	0.9538802905616476	19.0	0.05792010783857752	0.019527048476567915	2.3570351819852244	23.0	0.8475135408769701	False	False										TMOD2	+
chr15	ENSG00000128872.5	52075677	-0.0389394953851211	0.0313938682698407	False	False	52075694	A	T	-0.08519090338667404	0.07733289446377623	0.27222476197015555	23.0	1.1016127610040332	0.019527048476567915	2.3570351819852244	23.0	0.8475135408769701	False	False										TMOD2	+
chr15	ENSG00000128872.5	52075939	-0.0102347208562852	0.0286247350069814	False	False	52075990	AGAT	ATCT	-0.058318180384774015	0.07359550840783463	0.4291392470337188	5.0	0.792414940074872	0.019527048476567915	2.3570351819852244	23.0	0.8475135408769701	False	False										TMOD2	+
chr15	ENSG00000128872.5	52094126	0.161805720361281	0.0650494561621841	False	False	52094155	AATAT	ATATT	0.010478048241349805	0.07856310707476538	0.89406542880486	27.0	0.13337110294502819	0.019527048476567915	2.3570351819852244	23.0	0.8475135408769701	False	False										TMOD2	+
chr15	ENSG00000128872.5	52115385	0.0194857393377449	0.0255017939355559	False	False	52115407	AAAC	GTTT	0.02828015126157975	0.07271020368430291	0.6977558754385396	0.0	0.3889433645980149	0.019527048476567915	2.3570351819852244	23.0	0.8475135408769701	False	False										TMOD2	+
chr15	ENSG00000128872.5	52119296	0.173027200277388	0.039518594015139	False	False	52119307	A	T	0.08579874215577232	0.0800257448834935	0.2853239532372145	34.0	1.0721392506959293	0.019527048476567915	2.3570351819852244	23.0	0.8475135408769701	False	False										TMOD2	+
chr15	ENSG00000128872.5	52129269	0.181632778109429	0.0433615534207778	False	False	52129283	AT	AT	0.06497739872933607	0.0743780858427762	0.3834949782966149	9.0	0.8736094508628289	0.019527048476567915	2.3570351819852244	23.0	0.8475135408769701	False	False										TMOD2	+
chr15	ENSG00000138594.8	52148804	-0.066137234623568	0.0474265495900137	False	False	52148815	T	A	-0.21881091529681876	0.08159775909386018	0.00818965402113247	46.0	2.681579956688825	0.0004339503173200047	3.5835515962566635	23.0	0.06409422120163691	False	False										TMOD3	+
chr15	ENSG00000138594.8	52170574	0.0272102419544654	0.0495827407525172	False	False	52170604	GT	AC	0.18715194176197206	0.07425724209779029	0.012619421737093215	14.0	2.520319048686313	0.0004339503173200047	3.5835515962566635	23.0	0.06409422120163691	False	False										TMOD3	+
chr15	ENSG00000138594.8	52184270	0.0825985801187157	0.0616276534764817	False	False	52184281	GT	AC	0.22171811628220092	0.07092887401367665	0.0020523555629627195	0.0	3.1259218388191075	0.0004339503173200047	3.5835515962566635	23.0	0.06409422120163691	False	False										TMOD3	+
chr15	ENSG00000138594.8	52193770	0.0397564125483599	0.0596499854201034	False	False	52193809	GT	AC	0.12176356658277625	0.07727062375883248	0.11698575033038085	24.0	1.5758066993584734	0.0004339503173200047	3.5835515962566635	23.0	0.06409422120163691	False	False										TMOD3	+
chr15	ENSG00000138594.8	52218859	-0.0009871346326297131	0.0166375003245109	False	False	52218870	A	T	-0.043480897587988114	0.0818457138942045	0.5960335447267162	40.0	0.5312544239542274	0.0004339503173200047	3.5835515962566635	23.0	0.06409422120163691	False	False										TMOD3	+
chr15	ENSG00000138594.8	52233269	0.0993749018221212	0.06290331533031901	False	False	52233323	AAAT	ATTT	0.2021593912759611	0.0716173574291036	0.0052763871120461705	2.0	2.8227708831072884	0.0004339503173200047	3.5835515962566635	23.0	0.06409422120163691	False	False										TMOD3	+
chr15	ENSG00000138594.8	52253550	0.00066061053139676	0.0171588975464768	False	False	52253604	GGT	ACC	0.030865631039611176	0.07555687783084916	0.6833997795920219	14.0	0.40850855574936196	0.0004339503173200047	3.5835515962566635	23.0	0.06409422120163691	False	False										TMOD3	+
chr15	ENSG00000138594.8	52280939	0.0354264420908447	0.0452433683581505	False	False	52280963	AC	GT	-0.01928620091863608	0.07760061647586616	0.8040303710625358	23.0	0.24853154258940843	0.0004339503173200047	3.5835515962566635	23.0	0.06409422120163691	False	False										TMOD3	+
chr15	ENSG00000138594.8	52290100	0.001514757145663	0.0168451784868524	False	False	52290157	CTTT	AAAG	-0.04824333477675147	0.07444881092437572	0.5178062780324371	9.0	0.6480067871837002	0.0004339503173200047	3.5835515962566635	23.0	0.06409422120163691	False	False										TMOD3	+
chr15	ENSG00000138594.8	52309251	0.00467402449485336	0.0416443855210043	False	False	52309277	AAAC	GTTT	-0.03170924830389109	0.07328668568556101	0.6657528293989964	3.0	0.4326740663364241	0.0004339503173200047	3.5835515962566635	23.0	0.06409422120163691	False	False										TMOD3	+
chr15	ENSG00000138594.8	52336838	-0.0404059750337293	0.0412430802062579	False	False	52336848	T	A	-0.106844151420776	0.07935184598076615	0.18009462173672922	32.0	1.3464608176434059	0.0004339503173200047	3.5835515962566635	23.0	0.06409422120163691	False	False										TMOD3	+
chr15	ENSG00000138594.8	52037845	-0.125737948843824	0.0660015082632226	True	False	52037870	AC	GT	-0.2323178056349577	0.07189961266625261	0.0014621216190083687	6.0	3.2311412679417715	0.0004339503173200047	3.5835515962566635	23.0	0.06409422120163691	False	False										TMOD3	+
chr15	ENSG00000138594.8	52053761	0.0724790596483958	0.064828055996026	False	False	52053776	A	T	0.21109852696157852	0.07167119560263395	0.0036377632035770944	3.0	2.945374709973731	0.0004339503173200047	3.5835515962566635	23.0	0.06409422120163691	False	False										TMOD3	+
chr15	ENSG00000138594.8	52055304	-0.0556005950261506	0.0614882429763965	False	False	52055314	A	T	-0.20455610538466232	0.0729595321527191	0.0056064829230329394	9.0	2.803692668375188	0.0004339503173200047	3.5835515962566635	23.0	0.06409422120163691	False	False										TMOD3	+
chr15	ENSG00000138594.8	52056283	-0.00555036728505486	0.0401174815229076	False	False	52056294	A	T	-0.12340105022465077	0.07633514475181666	0.10783641896678227	20.0	1.6165692830721201	0.0004339503173200047	3.5835515962566635	23.0	0.06409422120163691	False	False										TMOD3	+
chr15	ENSG00000138594.8	52074001	-0.0005686151075793661	0.0221729561632318	False	False	52074040	AG	CT	-0.11114507196960208	0.07622130213965096	0.1466334093558926	19.0	1.458189100023043	0.0004339503173200047	3.5835515962566635	23.0	0.06409422120163691	False	False										TMOD3	+
chr15	ENSG00000138594.8	52075677	0.0134897929381989	0.0247844780041776	False	False	52075694	A	T	-0.01732977810306541	0.07760339697224544	0.8235671722038928	23.0	0.2233121071911754	0.0004339503173200047	3.5835515962566635	23.0	0.06409422120163691	False	False										TMOD3	+
chr15	ENSG00000138594.8	52075939	0.000652853563981281	0.0200208046285204	False	False	52075990	AGAT	ATCT	-0.09157721129207062	0.07341120095690172	0.2138158607879822	5.0	1.247455566703422	0.0004339503173200047	3.5835515962566635	23.0	0.06409422120163691	False	False										TMOD3	+
chr15	ENSG00000138594.8	52094126	0.0388103054980841	0.0513951407990967	False	False	52094155	AATAT	ATATT	0.18008369426597512	0.0772829442741154	0.021029502130154986	27.0	2.330186769634902	0.0004339503173200047	3.5835515962566635	23.0	0.06409422120163691	False	False										TMOD3	+
chr15	ENSG00000138594.8	52115385	-0.0370731346067511	0.0332898863834026	False	False	52115407	AAAC	GTTT	2.4977077390433287e-05	0.07273929672264141	0.9997263861269208	0.0	0.0003433780434484009	0.0004339503173200047	3.5835515962566635	23.0	0.06409422120163691	False	False										TMOD3	+
chr15	ENSG00000138594.8	52119296	0.0356860895157514	0.0589369929444227	False	False	52119307	A	T	0.17730355536834114	0.07904932919891451	0.026318109233799448	34.0	2.2429482598414743	0.0004339503173200047	3.5835515962566635	23.0	0.06409422120163691	False	False										TMOD3	+
chr15	ENSG00000138594.8	52129269	0.120936785493632	0.0680386303807644	False	False	52129283	AT	AT	0.22362528661433406	0.07264799955900972	0.0024084740187565808	9.0	3.0782029508285382	0.0004339503173200047	3.5835515962566635	23.0	0.06409422120163691	False	False										TMOD3	+
chr15	ENSG00000166477.8	52148804	0.0193989413273161	0.0356771366009731	False	False	52148815	T	A	0.08170564614753871	0.08334460383686858	0.32857634630033816	46.0	0.9803351673188366	0.06778529353554644	1.837814443907697	13.0	1.0	False	False										LEO1	-
chr15	ENSG00000166477.8	52170574	-0.0372467988461565	0.0499420240701354	False	False	52170604	GT	AC	-0.13760415527073325	0.07487380226381783	0.06778529353554644	14.0	1.837814443907697	0.06778529353554644	1.837814443907697	13.0	1.0	True	False	52255122.0	0.6596248044793613	0.7720596753430902	chr15:52255122						LEO1	-
chr15	ENSG00000166477.8	52184270	-0.0223244289036182	0.0368804117213763	False	False	52184281	GT	AC	-0.07541154287822056	0.07253217126756184	0.2998085237318153	0.0	1.0396978549013387	0.06778529353554644	1.837814443907697	13.0	1.0	False	False										LEO1	-
chr15	ENSG00000166477.8	52193770	-0.00509091033454938	0.0183651923658178	False	False	52193809	GT	AC	-0.029766612962670694	0.07781539727487649	0.7025616288641339	24.0	0.3825285741011201	0.06778529353554644	1.837814443907697	13.0	1.0	False	False										LEO1	-
chr15	ENSG00000166477.8	52218859	0.00427831755637364	0.0206242836736019	False	False	52218870	A	T	0.0002815876186058157	0.0819231888039941	0.9972621022148012	40.0	0.003437215063485018	0.06778529353554644	1.837814443907697	13.0	1.0	False	False										LEO1	-
chr15	ENSG00000166477.8	52233269	-0.0107771772434448	0.0255698976059147	False	False	52233323	AAAT	ATTT	-0.06480248587297166	0.0729735369888753	0.3756669015958761	2.0	0.8880272020095544	0.06778529353554644	1.837814443907697	13.0	1.0	False	False										LEO1	-
chr15	ENSG00000166477.8	52253550	-0.00677492690790471	0.021626330633532	False	False	52253604	GGT	ACC	-0.07435516666969093	0.07538364010426067	0.32531981911674823	14.0	0.9863568085443036	0.06778529353554644	1.837814443907697	13.0	1.0	False	False										LEO1	-
chr15	ENSG00000166477.8	52280939	-0.00669684886873211	0.0192291268553093	False	False	52280963	AC	GT	0.008497914962897545	0.07761225005165097	0.912944572624376	23.0	0.10949192888032729	0.06778529353554644	1.837814443907697	13.0	1.0	False	False										LEO1	-
chr15	ENSG00000166477.8	52290100	0.00846134623604775	0.0216664015147313	False	False	52290157	CTTT	AAAG	0.02463579996845253	0.0745129771456667	0.7413128269419844	9.0	0.3306242873679786	0.06778529353554644	1.837814443907697	13.0	1.0	False	False										LEO1	-
chr15	ENSG00000166477.8	52309251	0.00497922431568099	0.0280816332913257	False	False	52309277	AAAC	GTTT	0.01986270307080121	0.07330909202317233	0.7867340799893614	3.0	0.27094460622323346	0.06778529353554644	1.837814443907697	13.0	1.0	False	False										LEO1	-
chr15	ENSG00000166477.8	52336838	-0.0462153422441593	0.04791629832327	True	False	52336848	T	A	-0.11503437028369122	0.07927887943145523	0.14877245487647198	32.0	1.451009034293305	0.06778529353554644	1.837814443907697	13.0	1.0	False	False										LEO1	-
chr15	ENSG00000166477.8	52345787	-0.00113876736883916	0.0239818207061043	False	False	52345850	ATTG	AATC						0.06778529353554644	1.837814443907697	13.0	1.0	False	False										LEO1	-
chr15	ENSG00000166477.8	52349756	6.14674469170019e-05	0.0158471513595516	False	False	52349768	A	T	-0.036025490701506326	0.08001210501445588	0.6531549092651754	33.0	0.45025050515790777	0.06778529353554644	1.837814443907697	13.0	1.0	False	False										LEO1	-
chr15	ENSG00000166477.8	52358961	0.0042927654332092	0.0186953664951321	False	False	52358990	GT	AC	-0.004511047792981802	0.07955491895173128	0.9548529757564976	31.0	0.056703568458398045	0.06778529353554644	1.837814443907697	13.0	1.0	False	False										LEO1	-
chr15	ENSG00000137875.4	52309251	-0.0179398086253032	0.0495770043704883	False	False	52309277	AAAC	GTTT	-0.11671455317656675	0.07282242775604124	0.11069152067736003	3.0	1.6027281261147501	0.0009336700279710939	3.3692697737505695	18.0	0.09554064035863058	False	False										BCL2L10	-
chr15	ENSG00000137875.4	52336838	0.0107356880878915	0.0324848152296325	False	False	52336848	T	A	0.04162629464978477	0.07973951427955693	0.6023862621304494	32.0	0.522028445067374	0.0009336700279710939	3.3692697737505695	18.0	0.09554064035863058	False	False										BCL2L10	-
chr15	ENSG00000137875.4	52345787	-0.00159924838798132	0.0248748659463556	False	False	52345850	ATTG	AATC						0.0009336700279710939	3.3692697737505695	18.0	0.09554064035863058	False	False										BCL2L10	-
chr15	ENSG00000137875.4	52349756	-0.020061350452064	0.0306411037299191	False	False	52349768	A	T	-0.07529313972930324	0.07983681044471445	0.3470941315294541	33.0	0.9430880230547584	0.0009336700279710939	3.3692697737505695	18.0	0.09554064035863058	False	False										BCL2L10	-
chr15	ENSG00000137875.4	52358961	0.00561775753854613	0.0203760497171953	False	False	52358990	GT	AC	0.0058726527423109175	0.07955435654476574	0.9412474846888614	31.0	0.07381937328606684	0.0009336700279710939	3.3692697737505695	18.0	0.09554064035863058	False	False										BCL2L10	-
chr15	ENSG00000137875.4	52403371	0.08822226387523201	0.0467658511422568	False	False	52403415	AC	GT	0.18992649807313086	0.08210209937988892	0.022132217157962687	46.0	2.313296487028123	0.0009336700279710939	3.3692697737505695	18.0	0.09554064035863058	False	False										BCL2L10	-
chr15	ENSG00000137875.4	52405003	-0.0896448772977843	0.0369992828599259	False	False	52405032	CCCCGG	CCGGGG	-0.0833238815275246	0.07448359013780609	0.2647723726354541	10.0	1.1186877723450577	0.0009336700279710939	3.3692697737505695	18.0	0.09554064035863058	False	False										BCL2L10	-
chr15	ENSG00000137875.4	52409110	0.0018027455845878101	0.0161485385184822	False	False	52409138	T	A	-0.03392416130665636	0.07925951131463156	0.6692202881658096	30.0	0.42801375814682635	0.0009336700279710939	3.3692697737505695	18.0	0.09554064035863058	False	False										BCL2L10	-
chr15	ENSG00000137875.4	52410558	-0.0686350995743174	0.0447182191302344	False	False	52410568	T	A	-0.15995711201503626	0.07708143153374568	0.0395321237916984	25.0	2.0751704896010943	0.0009336700279710939	3.3692697737505695	18.0	0.09554064035863058	False	False										BCL2L10	-
chr15	ENSG00000137875.4	52415087	-0.0667387946890546	0.0338098803041222	False	False	52415114	AC	GT	-0.10477146186264848	0.07351528374527608	0.15581261617857206	6.0	1.4251657141890695	0.0009336700279710939	3.3692697737505695	18.0	0.09554064035863058	False	False										BCL2L10	-
chr15	ENSG00000137875.4	52435353	0.0804151012033314	0.0504263409076362	False	False	52435375	A	T	0.1451134302466699	0.0772603332879724	0.062123336888251585	25.0	1.8782397651041536	0.0009336700279710939	3.3692697737505695	18.0	0.09554064035863058	False	False										BCL2L10	-
chr15	ENSG00000137875.4	52437674	-0.129435480778998	0.0484508351373834	True	False	52437684	A	T	-0.17507846743298255	0.07783586618011157	0.0258558643365568	29.0	2.2493289536709513	0.0009336700279710939	3.3692697737505695	18.0	0.09554064035863058	False	False										BCL2L10	-
chr15	ENSG00000137875.4	52450096	0.053910215797487004	0.0460461142687399	False	False	52450106	A	T	0.08889460441510215	0.07801595516011639	0.2561908124882826	26.0	1.1394413390524913	0.0009336700279710939	3.3692697737505695	18.0	0.09554064035863058	False	False										BCL2L10	-
chr15	ENSG00000137875.4	52459869	-0.0273565942309526	0.0331149575489589	False	False	52459896	A	T	-0.0519625152737842	0.07727778251669193	0.5022506667236656	22.0	0.6724120902739458	0.0009336700279710939	3.3692697737505695	18.0	0.09554064035863058	False	False										BCL2L10	-
chr15	ENSG00000137875.4	52467935	0.0100505789139604	0.0261681177201175	False	False	52467965	AAAC	GTTT	-0.027913848141016745	0.07290407633445906	0.7022378849413033	1.0	0.3828846004845809	0.0009336700279710939	3.3692697737505695	18.0	0.09554064035863058	False	False										BCL2L10	-
chr15	ENSG00000137875.4	52480165	0.0389044624962545	0.0369532349895534	False	False	52480182	AAAT	ATTT	0.032722991198700244	0.07876883412151915	0.6783797755336533	28.0	0.4154306911311834	0.0009336700279710939	3.3692697737505695	18.0	0.09554064035863058	False	False										BCL2L10	-
chr15	ENSG00000137875.4	52492746	0.0559444096324049	0.0421001091947489	False	False	52492768	AAT	ATT	0.14473322562670107	0.07395651347186714	0.05190220493315024	10.0	1.9570044453455366	0.0009336700279710939	3.3692697737505695	18.0	0.09554064035863058	False	False										BCL2L10	-
chr15	ENSG00000137875.4	52495116	-0.0194585306028152	0.0305136480437633	False	False	52495135	T	A	-0.11250030344611917	0.07831072373375925	0.15277524621778366	28.0	1.4365887337294652	0.0009336700279710939	3.3692697737505695	18.0	0.09554064035863058	False	False										BCL2L10	-
chr15	ENSG00000069966.14	52336838	0.000790046939957991	0.0264990332828284	False	False	52336848	T	A	0.09207289591064624	0.07946968263162286	0.24838202163414216	32.0	1.1585914635829722	0.0238746642223624	2.280349577398524	20.0	0.8808057096489363	False	False										GNB5	-
chr15	ENSG00000069966.14	52345787	-0.00900656335004325	0.0243733423888669	False	False	52345850	ATTG	AATC						0.0238746642223624	2.280349577398524	20.0	0.8808057096489363	False	False										GNB5	-
chr15	ENSG00000069966.14	52349756	-0.00195270095096755	0.01749103749186	False	False	52349768	A	T	-0.05868285708283821	0.07992610057488334	0.4639204820865411	33.0	0.7342139383849688	0.0238746642223624	2.280349577398524	20.0	0.8808057096489363	False	False										GNB5	-
chr15	ENSG00000069966.14	52358961	0.109762977749629	0.0361265227181849	False	False	52358990	GT	AC	0.03461698015818363	0.07950804690923477	0.6638738105139965	31.0	0.43538964298421107	0.0238746642223624	2.280349577398524	20.0	0.8808057096489363	False	False										GNB5	-
chr15	ENSG00000069966.14	52403371	-0.0507817784292142	0.0369107903470024	False	False	52403415	AC	GT	0.0379459428273491	0.08356397429610707	0.6504492587020148	46.0	0.45409452035979647	0.0238746642223624	2.280349577398524	20.0	0.8808057096489363	False	False										GNB5	-
chr15	ENSG00000069966.14	52405003	0.15409366212028303	0.0346985301838215	False	False	52405032	CCCCGG	CCGGGG	0.11079213595935464	0.07428335838540366	0.13759575973422458	10.0	1.4914799003100105	0.0238746642223624	2.280349577398524	20.0	0.8808057096489363	False	False										GNB5	-
chr15	ENSG00000069966.14	52409110	-0.0217850320608402	0.0275481746542466	False	False	52409138	T	A	-0.10334281793859383	0.07888054267343778	0.1920454805388893	30.0	1.310117989000518	0.0238746642223624	2.280349577398524	20.0	0.8808057096489363	False	False										GNB5	-
chr15	ENSG00000069966.14	52410558	0.100029411292915	0.0379610533930917	False	False	52410568	T	A	0.0660847130403296	0.0779161842788485	0.3975899002001003	25.0	0.8481513006825885	0.0238746642223624	2.280349577398524	20.0	0.8808057096489363	False	False										GNB5	-
chr15	ENSG00000069966.14	52415087	0.00135807503674364	0.020743666126163997	False	False	52415114	AC	GT	-0.04543173262162139	0.07384579848905652	0.5391708800467538	6.0	0.6152243397890008	0.0238746642223624	2.280349577398524	20.0	0.8808057096489363	False	False										GNB5	-
chr15	ENSG00000069966.14	52434759	0.155165317323641	0.0354440265134114	False	False	52434769	T	A	0.13344789444532526	0.07623506389626057	0.08185031637825807	20.0	1.7504792102872633	0.0238746642223624	2.280349577398524	20.0	0.8808057096489363	False	False										GNB5	-
chr15	ENSG00000069966.14	52437674	0.164641463901376	0.0399538248361521	False	False	52437684	A	T	0.082821260486718	0.07878533488264927	0.2947395170927004	29.0	1.0512268636045052	0.0238746642223624	2.280349577398524	20.0	0.8808057096489363	False	False										GNB5	-
chr15	ENSG00000069966.14	52450096	-0.13266785656743801	0.0363731927816607	False	False	52450106	A	T	-0.12303614217108015	0.0777309386304192	0.11539481813560737	26.0	1.5828464745044417	0.0238746642223624	2.280349577398524	20.0	0.8808057096489363	False	False										GNB5	-
chr15	ENSG00000069966.14	52459869	0.14574606038396098	0.0353864316223151	False	False	52459896	A	T	0.12651837847794242	0.0767604992879931	0.10118711262382464	22.0	1.6482224536250831	0.0238746642223624	2.280349577398524	20.0	0.8808057096489363	False	False										GNB5	-
chr15	ENSG00000069966.14	52467935	-0.0309359147253771	0.036024707833978	False	False	52467965	AAAC	GTTT	-0.12788826459895256	0.07233361655499347	0.0786772630577605	1.0	1.7680336016618532	0.0238746642223624	2.280349577398524	20.0	0.8808057096489363	False	False										GNB5	-
chr15	ENSG00000069966.14	52480165	-0.144638773867901	0.0409823081696492	False	False	52480182	AAAT	ATTT	-0.11128371630169144	0.0783215197927522	0.1572920671318177	28.0	1.4208574679878663	0.0238746642223624	2.280349577398524	20.0	0.8808057096489363	False	False										GNB5	-
chr15	ENSG00000069966.14	52492746	-0.19285264799295299	0.0352171475780701	True	True	52492768	AAT	ATT	-0.1342969156854827	0.07406641811878158	0.07147674141852434	10.0	1.81319576532118	0.0238746642223624	2.280349577398524	20.0	0.8808057096489363	False	False										GNB5	-
chr15	ENSG00000069966.14	52495116	0.11770433286959	0.0359912452896054	False	False	52495135	T	A	0.04811451466812715	0.07871976373013492	0.5419208236009377	28.0	0.6112126407425725	0.0238746642223624	2.280349577398524	20.0	0.8808057096489363	False	False										GNB5	-
chr15	ENSG00000069966.14	52540784	-0.00617029685325762	0.0169077527846534	False	False	52540820	AC	GT	-0.07120926743475313	0.07476289262501537	0.3421512327855797	11.0	0.9524680618219792	0.0238746642223624	2.280349577398524	20.0	0.8808057096489363	False	False										GNB5	-
chr15	ENSG00000069966.14	52543839	-0.000513562313791058	0.0179008731693969	False	False	52543877	ATTT	AAAT	0.08158320222645736	0.07599511080947656	0.2845361732476978	17.0	1.0735322490810022	0.0238746642223624	2.280349577398524	20.0	0.8808057096489363	False	False										GNB5	-
chr15	ENSG00000069966.14	52576407	0.0031408427696485103	0.0294574043985028	False	False	52576418	A	T	-0.031161271657593644	0.07877276759113493	0.6929353887699561	28.0	0.3955843194355473	0.0238746642223624	2.280349577398524	20.0	0.8808057096489363	False	False										GNB5	-
chr15	ENSG00000128833.8	52403371	-0.0195253539391657	0.0358641249364964	False	False	52403415	AC	GT	-0.09801538416438506	0.08322154208018231	0.24084683869510545	46.0	1.1777645753061048	0.0974929772439803	1.6668270549929307	20.0	1.0	False	False										MYO5C	-
chr15	ENSG00000128833.8	52405003	0.00737049093101151	0.0199550741615335	False	False	52405032	CCCCGG	CCGGGG	0.060528918178029176	0.07460646287041504	0.4182655385889305	10.0	0.8113093135532059	0.0974929772439803	1.6668270549929307	20.0	1.0	False	False										MYO5C	-
chr15	ENSG00000128833.8	52409110	0.0057685472437764	0.0170887152541814	False	False	52409138	T	A	0.02267341937417193	0.07928477119683898	0.7752699271718068	30.0	0.28597445678289224	0.0974929772439803	1.6668270549929307	20.0	1.0	False	False										MYO5C	-
chr15	ENSG00000128833.8	52410558	0.0105742548459194	0.0212869470257217	False	False	52410568	T	A	0.023608636601948424	0.0780651163576779	0.762713325295822	25.0	0.30242235845494203	0.0974929772439803	1.6668270549929307	20.0	1.0	False	False										MYO5C	-
chr15	ENSG00000128833.8	52415087	-0.0035700489772811203	0.0153513167157017	False	False	52415114	AC	GT	-0.03456377582888552	0.0738779581952987	0.6404488062994189	6.0	0.46784963571292937	0.0974929772439803	1.6668270549929307	20.0	1.0	False	False										MYO5C	-
chr15	ENSG00000128833.8	52434759	0.0180790199823722	0.025969292226511998	False	False	52434769	T	A	0.12236231363035713	0.07634503832562399	0.1108563591412014	20.0	1.6027539747699384	0.0974929772439803	1.6668270549929307	20.0	1.0	False	False										MYO5C	-
chr15	ENSG00000128833.8	52435353	-0.027768952406862998	0.0282921959131075	False	False	52435375	A	T	-0.08821212406393561	0.0777824758136954	0.25841289160688913	25.0	1.1340873781804182	0.0974929772439803	1.6668270549929307	20.0	1.0	False	False										MYO5C	-
chr15	ENSG00000128833.8	52437674	0.0152207160428092	0.0258800044438231	False	False	52437684	A	T	0.1088811863016134	0.07858692986390743	0.16783188542933286	29.0	1.385487211297959	0.0974929772439803	1.6668270549929307	20.0	1.0	False	False										MYO5C	-
chr15	ENSG00000128833.8	52450096	-0.0222451764436948	0.0296451366569251	False	False	52450106	A	T	-0.07412067184897743	0.07811059196239445	0.34406627308791216	26.0	0.9489196021541109	0.0974929772439803	1.6668270549929307	20.0	1.0	False	False										MYO5C	-
chr15	ENSG00000128833.8	52459869	0.0669156822083911	0.0346944256450516	False	False	52459896	A	T	0.09648864509938644	0.07702126393409353	0.21204684372773724	22.0	1.252753332923113	0.0974929772439803	1.6668270549929307	20.0	1.0	False	False										MYO5C	-
chr15	ENSG00000128833.8	52467935	0.0121579134584882	0.0233552303840672	False	False	52467965	AAAC	GTTT	0.10505650017892196	0.07252890589459338	0.14914928303032152	1.0	1.4484776639482346	0.0974929772439803	1.6668270549929307	20.0	1.0	False	False										MYO5C	-
chr15	ENSG00000128833.8	52480165	-0.0366839999912428	0.0322637355278323	False	False	52480182	AAAT	ATTT	0.001308751910124633	0.07881097312886215	0.9867713279588668	28.0	0.01660621431465794	0.0974929772439803	1.6668270549929307	20.0	1.0	False	False										MYO5C	-
chr15	ENSG00000128833.8	52492746	-0.0134002205312268	0.024914157383465	False	False	52492768	AAT	ATT	0.05103087734352358	0.07464612416111642	0.4950881988072937	10.0	0.6836373343829397	0.0974929772439803	1.6668270549929307	20.0	1.0	False	False										MYO5C	-
chr15	ENSG00000128833.8	52495116	0.0303289458380278	0.0323098530061404	False	False	52495135	T	A	0.05945630540248571	0.07867161672380442	0.450901632535987	28.0	0.7557529370626935	0.0974929772439803	1.6668270549929307	20.0	1.0	False	False										MYO5C	-
chr15	ENSG00000128833.8	52540784	-0.0702885718684077	0.0367338115813467	False	False	52540820	AC	GT	0.014128992311255022	0.0749456871346937	0.8506813819114748	11.0	0.18852308720396613	0.0974929772439803	1.6668270549929307	20.0	1.0	False	False										MYO5C	-
chr15	ENSG00000128833.8	52543839	2.9388362987337898e-05	0.0142031936986831	False	False	52543877	ATTT	AAAT	0.03094396681984104	0.07621277096932237	0.6852320233949847	17.0	0.406020755134291	0.0974929772439803	1.6668270549929307	20.0	1.0	False	False										MYO5C	-
chr15	ENSG00000128833.8	52576407	0.074252234733053	0.0369682116268781	True	False	52576418	A	T	0.13024538539244934	0.078139711616933	0.0974929772439803	28.0	1.6668270549929307	0.0974929772439803	1.6668270549929307	20.0	1.0	True	False	52389809.0	0.1662043245274468	0.34136460250463496	chr15:52389809						MYO5C	-
chr15	ENSG00000128833.8	52602037	0.00389109097214615	0.0223001030608832	False	False	52602070	GT	AC	-0.009275633833913131	0.07412174283995054	0.9005504190989888	7.0	0.12514052528340847	0.0974929772439803	1.6668270549929307	20.0	1.0	False	False										MYO5C	-
chr15	ENSG00000128833.8	52615027	0.0062121127176545604	0.0303791026837797	False	False	52615043	T	A						0.0974929772439803	1.6668270549929307	20.0	1.0	False	False										MYO5C	-
chr15	ENSG00000128833.8	52642111	0.00795703248114427	0.0255438478728761	False	False	52642143	ATGATT	AATCAT						0.0974929772439803	1.6668270549929307	20.0	1.0	False	False										MYO5C	-
chr15	ENSG00000128833.8	52660068	0.000590667422107458	0.0183019836020746	False	False	52660112	AC	GT	-0.010563366287137062	0.07691878508383546	0.8909323091696831	20.0	0.13733142398991116	0.0974929772439803	1.6668270549929307	20.0	1.0	False	False										MYO5C	-
chr15	ENSG00000128833.8	52685582	1.0151694169993302e-05	0.0206600776427744	False	False	52685608	T	A	-0.03717153782612352	0.08078933618783374	0.6460944032898587	36.0	0.4601045085913365	0.0974929772439803	1.6668270549929307	20.0	1.0	False	False										MYO5C	-
chr15	ENSG00000073417.10	85425734	0.00456543203287736	0.0179235996414706	False	False	85425749	A	T	-0.016335484495132894	0.0729227641524188	0.8229921758747354	1.0	0.2240107692707512	0.00232626125285737	3.088120413665785	25.0	0.23341278265593238	False	False										PDE8A	+
chr15	ENSG00000073417.10	85426456	0.0018132040915728302	0.0165616267195206	False	False	85426466	T	A	0.01812053722369769	0.0739099897908143	0.8065992571369831	6.0	0.2451703386102991	0.00232626125285737	3.088120413665785	25.0	0.23341278265593238	False	False										PDE8A	+
chr15	ENSG00000073417.10	85444739	0.00338711370629627	0.0161670536183126	False	False	85444776	AAAC	GTTT	0.07610278268892026	0.07858248688567109	0.3342749592224237	28.0	0.968444569585097	0.00232626125285737	3.088120413665785	25.0	0.23341278265593238	False	False										PDE8A	+
chr15	ENSG00000073417.10	85459161	-0.0116720337599749	0.0228281865266862	False	False	85459209	GTT	AAC	-0.10257462587980204	0.07293679861409612	0.16128886896811806	3.0	1.4063494399105416	0.00232626125285737	3.088120413665785	25.0	0.23341278265593238	False	False										PDE8A	+
chr15	ENSG00000073417.10	85463935	0.000363184472135698	0.0159074099660192	False	False	85463955	GT	AC	-0.0890335557155957	0.07572665423481385	0.2413211161633219	16.0	1.1757228232944201	0.00232626125285737	3.088120413665785	25.0	0.23341278265593238	False	False										PDE8A	+
chr15	ENSG00000073417.10	85474722	0.011002427781676	0.0293000304917498	False	False	85474733	A	T	0.12184916361883415	0.0805063245850495	0.13222027902030245	37.0	1.5135352936166988	0.00232626125285737	3.088120413665785	25.0	0.23341278265593238	False	False										PDE8A	+
chr15	ENSG00000073417.10	85481130	0.0174425569214511	0.0364344605729786	False	False	85481148	AAAAC	GTTTT	0.17919782978742188	0.07175194184485799	0.013367340107119078	1.0	2.4974631373027276	0.00232626125285737	3.088120413665785	25.0	0.23341278265593238	False	False										PDE8A	+
chr15	ENSG00000073417.10	85487135	0.0047879881481813	0.0177101772729043	False	False	85487160	A	T	0.07679576576367368	0.08087117803385828	0.3438198342945055	37.0	0.9496061221158625	0.00232626125285737	3.088120413665785	25.0	0.23341278265593238	False	False										PDE8A	+
chr15	ENSG00000073417.10	85521317	-0.00719691555455059	0.0236229674310208	False	False	85521344	GT	AC	-0.10397901700614634	0.07539887663506731	0.16964861159686911	15.0	1.379052601929439	0.00232626125285737	3.088120413665785	25.0	0.23341278265593238	False	False										PDE8A	+
chr15	ENSG00000073417.10	85528154	0.0409164642690689	0.0482779154491111	False	False	85528165	A	T	0.13085613420835335	0.07837715994392308	0.0969598773878753	29.0	1.6695697356471921	0.00232626125285737	3.088120413665785	25.0	0.23341278265593238	False	False										PDE8A	+
chr15	ENSG00000073417.10	85542783	-0.00805190537924387	0.0240091393462007	False	False	85542821	GTT	AAC	0.026847623796584997	0.0732971271238151	0.7145688634857565	3.0	0.36628480337617336	0.00232626125285737	3.088120413665785	25.0	0.23341278265593238	False	False										PDE8A	+
chr15	ENSG00000073417.10	85552322	0.0441308754646693	0.0421530366933544	False	False	85552376	GT	AC	0.07882329602904893	0.08336401296341525	0.3459825441862361	46.0	0.9455314496873004	0.00232626125285737	3.088120413665785	25.0	0.23341278265593238	False	False										PDE8A	+
chr15	ENSG00000073417.10	85581448	-0.00425488956307065	0.0355176427423431	False	False	85581485	GT	AC	-0.10876415188819646	0.07646673714195172	0.15676134313243995	20.0	1.4223720790686845	0.00232626125285737	3.088120413665785	25.0	0.23341278265593238	False	False										PDE8A	+
chr15	ENSG00000073417.10	85585308	-0.00269108423776594	0.022689318258727	False	False	85585319	T	A	-0.0023461336183955503	0.07669628780252995	0.9756324609879052	19.0	0.030589924044774425	0.00232626125285737	3.088120413665785	25.0	0.23341278265593238	False	False										PDE8A	+
chr15	ENSG00000073417.10	85586908	-0.0109245825521206	0.0310164840301218	False	False	85586947	GTTT	AAAC	-0.09986587317921304	0.073957835059634	0.17860312195938213	8.0	1.3503082276365816	0.00232626125285737	3.088120413665785	25.0	0.23341278265593238	False	False										PDE8A	+
chr15	ENSG00000073417.10	85626541	0.0343532069275767	0.0380476762357354	False	False	85626552	T	A	0.1143627337159554	0.07552977306525616	0.1318148871002342	16.0	1.5141411005849095	0.00232626125285737	3.088120413665785	25.0	0.23341278265593238	False	False										PDE8A	+
chr15	ENSG00000073417.10	85627289	-0.0911700701213997	0.0502021062082508	True	False	85627299	T	A	-0.1830377164121275	0.07821170532885123	0.02051907201600907	31.0	2.3402854552591807	0.00232626125285737	3.088120413665785	25.0	0.23341278265593238	False	False										PDE8A	+
chr15	ENSG00000073417.10	85635545	0.0124624250687892	0.027328711609598	False	False	85635573	T	A	0.12989709375480452	0.07431812673140704	0.0822139360717677	11.0	1.747852098375209	0.00232626125285737	3.088120413665785	25.0	0.23341278265593238	False	False										PDE8A	+
chr15	ENSG00000073417.10	85637094	-0.0130944360276001	0.031911517108647	False	False	85637105	T	A	0.029614904364262833	0.07952083388502003	0.7100815183450595	31.0	0.3724169241872302	0.00232626125285737	3.088120413665785	25.0	0.23341278265593238	False	False										PDE8A	+
chr15	ENSG00000073417.10	85666569	-0.0504694534334514	0.055372000844117	False	False	85666617	AC	GT	-0.06609489589125707	0.08403104225204766	0.4328633577049603	48.0	0.7865533274359271	0.00232626125285737	3.088120413665785	25.0	0.23341278265593238	False	False										PDE8A	+
chr15	ENSG00000073417.10	85676070	0.0063458904736808895	0.0290516976026934	False	False	85676092	GT	AC	0.009333047401801922	0.0729293192590342	0.8983064378095926	1.0	0.1279738724648219	0.00232626125285737	3.088120413665785	25.0	0.23341278265593238	False	False										PDE8A	+
chr15	ENSG00000073417.10	85696946	0.0107506276444472	0.0214809841458821	False	False	85696956	T	A	-0.016788639914235973	0.07473297498875209	0.8225090783443835	10.0	0.22464835525098256	0.00232626125285737	3.088120413665785	25.0	0.23341278265593238	False	False										PDE8A	+
chr15	ENSG00000073417.10	85697963	-0.0087058991691733	0.0211855990860132	False	False	85697990	GTTT	AAAC	0.004775299843409429	0.07293166418653911	0.9478643017596221	1.0	0.06547635922848993	0.00232626125285737	3.088120413665785	25.0	0.23341278265593238	False	False										PDE8A	+
chr15	ENSG00000073417.10	85705215	-0.0135053391306981	0.0228972673641005	False	False	85705234	GTT	AAC	-0.09031805320618314	0.07282836937927477	0.21647401833262825	2.0	1.240149326093322	0.00232626125285737	3.088120413665785	25.0	0.23341278265593238	False	False										PDE8A	+
chr15	ENSG00000136383.6	85425734	-0.0154349819583053	0.022814394448973	False	False	85425749	A	T	-0.052119874685295386	0.07283336850204893	0.4751235171596006	1.0	0.715604341213865	0.1618284755177391	1.4057860743077062	24.0	1.0	False	False										ALPK3	+
chr15	ENSG00000136383.6	85426456	-0.007495561787657791	0.0273956124026546	False	False	85426466	T	A	-0.034855515821737	0.07387720919433252	0.637629202633807	6.0	0.4718033640124421	0.1618284755177391	1.4057860743077062	24.0	1.0	False	False										ALPK3	+
chr15	ENSG00000136383.6	85444739	0.00456843290559304	0.0397738233434945	False	False	85444776	AAAC	GTTT	0.01371995329137889	0.07880362269322186	0.8620031798307116	28.0	0.174103078291082	0.1618284755177391	1.4057860743077062	24.0	1.0	False	False										ALPK3	+
chr15	ENSG00000136383.6	85459161	-0.0159969720249933	0.0273944167773923	False	False	85459209	GTT	AAC	-0.08628039635223612	0.07305012615465692	0.2390661916767887	3.0	1.1811122155979437	0.1618284755177391	1.4057860743077062	24.0	1.0	False	False										ALPK3	+
chr15	ENSG00000136383.6	85463935	-0.000676447065440074	0.0148575452527688	False	False	85463955	GT	AC	0.002666040563897386	0.07602832192953021	0.9720672105651736	16.0	0.03506641336064879	0.1618284755177391	1.4057860743077062	24.0	1.0	False	False										ALPK3	+
chr15	ENSG00000136383.6	85474722	0.0118650275863978	0.0224850957395303	False	False	85474733	A	T	0.11329021201426875	0.08058851491330904	0.1618284755177391	37.0	1.4057860743077062	0.1618284755177391	1.4057860743077062	24.0	1.0	True	False	85466795.0	0.5117709974874569	0.6530077092546349	chr15:85466795						ALPK3	+
chr15	ENSG00000136383.6	85479476	0.0151850061129635	0.0241017107555783	False	False	85479503	GGTTT	AAACC	0.07624481383368938	0.0735063857165199	0.30097855859833256	5.0	1.0372542887325507	0.1618284755177391	1.4057860743077062	24.0	1.0	False	False										ALPK3	+
chr15	ENSG00000136383.6	85481130	0.00338166914268787	0.0170104827966493	False	False	85481148	AAAAC	GTTTT	-0.0012214978852425778	0.07293244133920368	0.9866551375535364	1.0	0.01674834768743688	0.1618284755177391	1.4057860743077062	24.0	1.0	False	False										ALPK3	+
chr15	ENSG00000136383.6	85487135	-0.0116661199334936	0.0224959597012151	False	False	85487160	A	T	0.032621179348494275	0.08106754244788036	0.6879586185884072	37.0	0.4023950691420917	0.1618284755177391	1.4057860743077062	24.0	1.0	False	False										ALPK3	+
chr15	ENSG00000136383.6	85261886	0.0607670671730789	0.0339451447039041	False	False	85261907	GT	AC	0.014862633452633944	0.0731191651404663	0.839148211755664	2.0	0.20326590742771658	0.1618284755177391	1.4057860743077062	24.0	1.0	False	False										ALPK3	+
chr15	ENSG00000136383.6	85279504	-0.0029725037254133397	0.0263382667734176	False	False	85279521	T	A	-0.07264371990024958	0.0793455385854285	0.3613053490696795	31.0	0.9155362884333652	0.1618284755177391	1.4057860743077062	24.0	1.0	False	False										ALPK3	+
chr15	ENSG00000136383.6	85282393	0.021434530420246005	0.0437119132085871	False	False	85282421	GT	AC	-0.04944886459149188	0.07528562316689998	0.5121566209759367	13.0	0.6568168331670599	0.1618284755177391	1.4057860743077062	24.0	1.0	False	False										ALPK3	+
chr15	ENSG00000136383.6	85283697	0.0658538438100948	0.0405863321667186	False	False	85283722	AC	GT	0.0766038638601632	0.07624720675707088	0.3164716476904306	18.0	1.004677641559102	0.1618284755177391	1.4057860743077062	24.0	1.0	False	False										ALPK3	+
chr15	ENSG00000136383.6	85303361	0.0498682168971079	0.0312465992930338	False	False	85303371	A	T	0.06473238093590003	0.07458674672432272	0.3866218000349925	10.0	0.8678804717834786	0.1618284755177391	1.4057860743077062	24.0	1.0	False	False										ALPK3	+
chr15	ENSG00000136383.6	85309938	0.0166522370002157	0.0321828306193662	False	False	85309971	GT	AC	0.10232264101858014	0.07674672620344354	0.18425452609019136	21.0	1.3332508900423825	0.1618284755177391	1.4057860743077062	24.0	1.0	False	False										ALPK3	+
chr15	ENSG00000136383.6	85316974	0.0171695600704726	0.0300022031291346	False	False	85316984	A	T	-0.04936838104686219	0.07752041172914073	0.5251039477848776	23.0	0.6368436382840328	0.1618284755177391	1.4057860743077062	24.0	1.0	False	False										ALPK3	+
chr15	ENSG00000136383.6	85318639	-0.0236861997290713	0.0306266986332829	False	False	85318666	GTT	AAC	-0.03831416195701297	0.07326971917017999	0.6016526505363528	3.0	0.5229194596477508	0.1618284755177391	1.4057860743077062	24.0	1.0	False	False										ALPK3	+
chr15	ENSG00000136383.6	85324002	-0.0032340300310749396	0.0538439962409313	False	False	85324027	GTT	AAC						0.1618284755177391	1.4057860743077062	24.0	1.0	False	False										ALPK3	+
chr15	ENSG00000136383.6	85348962	-0.0477399375065811	0.0315268040641454	False	False	85348984	GTTT	AAAC	-0.04649223419194859	0.07304816637315709	0.5252549400310043	2.0	0.6364599756611143	0.1618284755177391	1.4057860743077062	24.0	1.0	False	False										ALPK3	+
chr15	ENSG00000136383.6	85374099	0.0459074243694121	0.0329184118560181	False	False	85374126	GT	AC	0.01933190741028399	0.07350772260793254	0.7928497791103488	4.0	0.2629915160532779	0.1618284755177391	1.4057860743077062	24.0	1.0	False	False										ALPK3	+
chr15	ENSG00000136383.6	85377184	0.00907434565552085	0.0313776144980222	False	False	85377219	GT	AC	0.09006017950139802	0.07706786666480732	0.24423722371685794	22.0	1.168582749190378	0.1618284755177391	1.4057860743077062	24.0	1.0	False	False										ALPK3	+
chr15	ENSG00000136383.6	85391479	0.0329217198072737	0.0298787785803501	False	False	85391490	A	T	0.10476192097090484	0.07627446338193974	0.17140986698718144	19.0	1.3734861751346041	0.1618284755177391	1.4057860743077062	24.0	1.0	False	False										ALPK3	+
chr15	ENSG00000136383.6	85418605	0.0587331827335629	0.0322437446694477	True	False	85418621	A	T	0.07652749749116236	0.07624765520803657	0.3169557510889161	18.0	1.0036701755924462	0.1618284755177391	1.4057860743077062	24.0	1.0	False	False										ALPK3	+
chr15	ENSG00000136383.6	85419476	-0.0274569945379465	0.033449265526034	False	False	85419488	A	T	-0.07481958373902066	0.07883535175799627	0.3440207130431964	29.0	0.9490613293474865	0.1618284755177391	1.4057860743077062	24.0	1.0	False	False										ALPK3	+
chr15	ENSG00000136383.6	85421097	0.0227394620776841	0.0270259952883275	False	False	85421163	AGAT	ATCT	0.0594261213879739	0.07319397325566117	0.4178873555193353	3.0	0.8118991051408403	0.1618284755177391	1.4057860743077062	24.0	1.0	False	False										ALPK3	+
chr15	ENSG00000156222.7	85425734	-0.00946865991470472	0.0221642641597308	False	False	85425749	A	T	-0.10269275376300713	0.0725469106606703	0.15856588769629412	1.0	1.4155358626274313	0.0029134832253988924	3.0257292427662015	23.0	0.25660960614652145	False	False										SLC28A1	+
chr15	ENSG00000156222.7	85426456	-0.00847826107964708	0.0222632196094351	False	False	85426466	T	A	-0.06558446827926309	0.07376297431566588	0.3751034275735632	6.0	0.8891245084369405	0.0029134832253988924	3.0257292427662015	23.0	0.25660960614652145	False	False										SLC28A1	+
chr15	ENSG00000156222.7	85444739	0.00518034074852235	0.0179474529830773	False	False	85444776	AAAC	GTTT	0.0050363036029258575	0.07881004112200612	0.9491256704198578	28.0	0.06390433923424982	0.0029134832253988924	3.0257292427662015	23.0	0.25660960614652145	False	False										SLC28A1	+
chr15	ENSG00000156222.7	85459161	-0.006645036356049639	0.0234789837045315	False	False	85459209	GTT	AAC	-0.07481350391447189	0.07311807138876893	0.3075480609072473	3.0	1.0231875990914523	0.0029134832253988924	3.0257292427662015	23.0	0.25660960614652145	False	False										SLC28A1	+
chr15	ENSG00000156222.7	85463935	0.00825831671770191	0.0227130322105423	False	False	85463955	GT	AC	0.03053336233703392	0.07599314365879846	0.6883337575519088	16.0	0.40179101517533783	0.0029134832253988924	3.0257292427662015	23.0	0.25660960614652145	False	False										SLC28A1	+
chr15	ENSG00000156222.7	85479476	0.0320606185169032	0.0476872763796191	False	False	85479503	GGTTT	AAACC	0.0918766365720935	0.07340916761150568	0.21231576317410575	5.0	1.2515689737598026	0.0029134832253988924	3.0257292427662015	23.0	0.25660960614652145	False	False										SLC28A1	+
chr15	ENSG00000156222.7	85481130	0.00250144776698149	0.0187894062538417	False	False	85481148	AAAAC	GTTTT	0.005777008004106519	0.07293127872074652	0.9369485172382852	1.0	0.07921166480882164	0.0029134832253988924	3.0257292427662015	23.0	0.25660960614652145	False	False										SLC28A1	+
chr15	ENSG00000156222.7	85487135	-0.0017812411483347	0.0220281777489302	False	False	85487160	A	T	-0.107502313018743	0.08064066056373408	0.1844925905428781	37.0	1.3331030805951658	0.0029134832253988924	3.0257292427662015	23.0	0.25660960614652145	False	False										SLC28A1	+
chr15	ENSG00000156222.7	85521317	-0.0059484087122525205	0.0181877894985346	False	False	85521344	GT	AC	-0.03087107407877789	0.07577367149524368	0.6842064839903268	15.0	0.40741161764499784	0.0029134832253988924	3.0257292427662015	23.0	0.25660960614652145	False	False										SLC28A1	+
chr15	ENSG00000156222.7	85528154	0.00433223193940999	0.0228112136891609	False	False	85528165	A	T	0.05478352214260277	0.07893821815594354	0.4886854296480182	29.0	0.6940050513222527	0.0029134832253988924	3.0257292427662015	23.0	0.25660960614652145	False	False										SLC28A1	+
chr15	ENSG00000156222.7	85542783	-0.00307869888489963	0.0288493731992371	False	False	85542821	GTT	AAC	-0.0480928328015923	0.07323871264031276	0.512212053238362	3.0	0.6566586313140707	0.0029134832253988924	3.0257292427662015	23.0	0.25660960614652145	False	False										SLC28A1	+
chr15	ENSG00000156222.7	85552322	0.00659597825388371	0.0311899370776385	False	False	85552376	GT	AC	0.06439514885146518	0.08345063717423616	0.441591743834176	46.0	0.7716555682734317	0.0029134832253988924	3.0257292427662015	23.0	0.25660960614652145	False	False										SLC28A1	+
chr15	ENSG00000156222.7	85581448	-0.0037904739370523796	0.0180753516714979	False	False	85581485	GT	AC	-0.004754967044312558	0.07692220731386949	0.9507829878458388	20.0	0.06181527039273106	0.0029134832253988924	3.0257292427662015	23.0	0.25660960614652145	False	False										SLC28A1	+
chr15	ENSG00000156222.7	85585308	0.000564918943838763	0.0199250770649893	False	False	85585319	T	A	-0.05070163916380672	0.07659785528352543	0.508918855318536	19.0	0.661919827600076	0.0029134832253988924	3.0257292427662015	23.0	0.25660960614652145	False	False										SLC28A1	+
chr15	ENSG00000156222.7	85586908	0.00235752679445214	0.0235278358893662	False	False	85586947	GTTT	AAAC	0.007873326494461378	0.07432711077593325	0.9157567375843704	8.0	0.10592805790872638	0.0029134832253988924	3.0257292427662015	23.0	0.25660960614652145	False	False										SLC28A1	+
chr15	ENSG00000156222.7	85348962	-0.00885933926473917	0.0227605455223577	False	False	85348984	GTTT	AAAC	-0.05842487739686441	0.07300232703422976	0.4245437098991371	2.0	0.8003152744633717	0.0029134832253988924	3.0257292427662015	23.0	0.25660960614652145	False	False										SLC28A1	+
chr15	ENSG00000156222.7	85374099	0.0031859106218093897	0.0163403734163208	False	False	85374126	GT	AC	0.029844285101037305	0.07348871281771348	0.6851332873500512	4.0	0.40610705993810436	0.0029134832253988924	3.0257292427662015	23.0	0.25660960614652145	False	False										SLC28A1	+
chr15	ENSG00000156222.7	85377184	0.000624278506452557	0.0164788346243126	False	False	85377219	GT	AC	0.04800535929010062	0.07729310748021886	0.5353924512688453	22.0	0.6210820195369468	0.0029134832253988924	3.0257292427662015	23.0	0.25660960614652145	False	False										SLC28A1	+
chr15	ENSG00000156222.7	85391479	-0.0211684235088018	0.0298854164218269	True	False	85391490	A	T	-0.13940845799550067	0.0759475547311633	0.06816571170682766	19.0	1.835588499050091	0.0029134832253988924	3.0257292427662015	23.0	0.25660960614652145	False	False										SLC28A1	+
chr15	ENSG00000156222.7	85418605	0.006336166374621721	0.0239870744753668	False	False	85418621	A	T	0.07884608621533594	0.07623383903853177	0.30247218037777024	18.0	1.0342662419963375	0.0029134832253988924	3.0257292427662015	23.0	0.25660960614652145	False	False										SLC28A1	+
chr15	ENSG00000156222.7	85419476	0.00974183302941176	0.0217901930882386	False	False	85419488	A	T	0.04514143574542703	0.0789763513171365	0.5684074882502208	29.0	0.5715816822704004	0.0029134832253988924	3.0257292427662015	23.0	0.25660960614652145	False	False										SLC28A1	+
chr15	ENSG00000156222.7	85421097	0.0049816722032157605	0.0174058040891512	False	False	85421163	AGAT	ATCT	0.043802064976352965	0.0732531836844853	0.5505977091424512	3.0	0.5979544201794201	0.0029134832253988924	3.0257292427662015	23.0	0.25660960614652145	False	False										SLC28A1	+
chr15	ENSG00000166716.5	85425734	0.10481030426519002	0.0478868957834239	False	False	85425749	A	T	0.1564215145619117	0.07203472529119151	0.03114791621458048	1.0	2.1714737431092708	0.0031730675766168193	2.9896224160906444	22.0	0.2636800955016129	False	False										ZNF592	+
chr15	ENSG00000166716.5	85426456	-0.008180712035260121	0.0238738164794906	False	False	85426466	T	A	0.0699885169109557	0.07374085504107676	0.34381407982082657	6.0	0.9491145291435684	0.0031730675766168193	2.9896224160906444	22.0	0.2636800955016129	False	False										ZNF592	+
chr15	ENSG00000166716.5	85444739	0.0417102694463334	0.038235989000904004	False	False	85444776	AAAC	GTTT	-0.04462332964585618	0.07873253561453422	0.5716589692459784	28.0	0.5667711486433901	0.0031730675766168193	2.9896224160906444	22.0	0.2636800955016129	False	False										ZNF592	+
chr15	ENSG00000166716.5	85261886	-0.0149197596802542	0.0264536745584953	False	False	85261907	GT	AC	-0.12432271872010292	0.07255990929168349	0.08829981561035923	2.0	1.713380294073111	0.0031730675766168193	2.9896224160906444	22.0	0.2636800955016129	False	False										ZNF592	+
chr15	ENSG00000166716.5	85279504	0.0616317508073049	0.039481509922850995	False	False	85279521	T	A	0.0279214329099896	0.07952471129296501	0.7259781627333155	31.0	0.35110385760632884	0.0031730675766168193	2.9896224160906444	22.0	0.2636800955016129	False	False										ZNF592	+
chr15	ENSG00000166716.5	85282393	-0.00378375783726166	0.0190916768171314	False	False	85282421	GT	AC	-0.10870014083046052	0.07493119113952282	0.14865274827158384	13.0	1.4506661268477568	0.0031730675766168193	2.9896224160906444	22.0	0.2636800955016129	False	False										ZNF592	+
chr15	ENSG00000166716.5	85283697	-0.0669716097753756	0.0450898122804277	False	False	85283722	AC	GT	-0.19285876523146894	0.07503626790435403	0.011016235100202642	18.0	2.570207322641618	0.0031730675766168193	2.9896224160906444	22.0	0.2636800955016129	False	False										ZNF592	+
chr15	ENSG00000166716.5	85303361	-0.10245026665391901	0.0433265770813003	False	False	85303371	A	T	-0.19151184185164624	0.07336002954856566	0.009805099173518943	10.0	2.6105747643525956	0.0031730675766168193	2.9896224160906444	22.0	0.2636800955016129	False	False										ZNF592	+
chr15	ENSG00000166716.5	85309938	-0.0433767301589338	0.0396867788152948	False	False	85309971	GT	AC	-0.04632987024719154	0.07706882912923012	0.5485508158210719	21.0	0.6011492683962403	0.0031730675766168193	2.9896224160906444	22.0	0.2636800955016129	False	False										ZNF592	+
chr15	ENSG00000166716.5	85316974	-0.0669188797252401	0.0368475759700864	False	False	85316984	A	T	-0.05136624943713193	0.07751259160900477	0.5084528874710303	23.0	0.6626826476946828	0.0031730675766168193	2.9896224160906444	22.0	0.2636800955016129	False	False										ZNF592	+
chr15	ENSG00000166716.5	85318639	0.0310890596158059	0.0347657947987296	False	False	85318666	GTT	AAC	0.09300721000635324	0.07300573180056248	0.20426312104829575	3.0	1.273971340502838	0.0031730675766168193	2.9896224160906444	22.0	0.2636800955016129	False	False										ZNF592	+
chr15	ENSG00000166716.5	85324002	0.0966944991784226	0.050923370117165995	False	False	85324027	GTT	AAC						0.0031730675766168193	2.9896224160906444	22.0	0.2636800955016129	False	False										ZNF592	+
chr15	ENSG00000166716.5	85348962	0.114741687414161	0.0436743210907663	False	False	85348984	GTTT	AAAC	0.20939741019176214	0.07150605690679776	0.003830788795765523	2.0	2.9283870381035606	0.0031730675766168193	2.9896224160906444	22.0	0.2636800955016129	False	False										ZNF592	+
chr15	ENSG00000166716.5	85377184	-0.0408759034825344	0.0340364041969988	False	False	85377219	GT	AC	0.0337974470424036	0.07733811497176354	0.6626694219328612	22.0	0.4370089322030048	0.0031730675766168193	2.9896224160906444	22.0	0.2636800955016129	False	False										ZNF592	+
chr15	ENSG00000166716.5	85391479	-0.0233044035201875	0.035127191707013006	False	False	85391490	A	T	-0.004972838472157661	0.0766955505603173	0.9483786237272608	19.0	0.06483868276356876	0.0031730675766168193	2.9896224160906444	22.0	0.2636800955016129	False	False										ZNF592	+
chr15	ENSG00000166716.5	85418605	-0.0339444412606386	0.0410458672573596	False	False	85418621	A	T	-0.1657635196934962	0.0754139630430895	0.029289049478461792	18.0	2.1980481200647604	0.0031730675766168193	2.9896224160906444	22.0	0.2636800955016129	False	False										ZNF592	+
chr15	ENSG00000166716.5	85419476	0.007476590272367759	0.0200028106969381	False	False	85419488	A	T	0.06924258728473855	0.07886719312022733	0.3812795183271097	29.0	0.8779643923574563	0.0031730675766168193	2.9896224160906444	22.0	0.2636800955016129	False	False										ZNF592	+
chr15	ENSG00000166716.5	85421097	-0.0114511514519529	0.0221727059557839	False	False	85421163	AGAT	ATCT	-0.10952733287319463	0.07288242716919884	0.13458787710963616	3.0	1.5027948042800976	0.0031730675766168193	2.9896224160906444	22.0	0.2636800955016129	False	False										ZNF592	+
chr15	ENSG00000166716.5	85193586	-0.0378345282085596	0.0406061882928328	False	False	85193607	CTTTTT	AAAAAG	-0.14205600925851147	0.07317245481294664	0.05374724221711265	6.0	1.9413864086103756	0.0031730675766168193	2.9896224160906444	22.0	0.2636800955016129	False	False										ZNF592	+
chr15	ENSG00000166716.5	85212575	-0.0913893679329886	0.0457750374795725	False	False	85212611	AC	GT	-0.029869377938077712	0.07877587597205869	0.7050618996580651	28.0	0.37916909928963777	0.0031730675766168193	2.9896224160906444	22.0	0.2636800955016129	False	False										ZNF592	+
chr15	ENSG00000166716.5	85226616	-0.111475739983946	0.0344228630318934	True	True	85226655	AAAC	GTTT	-0.1107873533511276	0.07326716160207987	0.13222375775156026	5.0	1.5121010685909064	0.0031730675766168193	2.9896224160906444	22.0	0.2636800955016129	False	False										ZNF592	+
chr15	ENSG00000166716.5	85255473	-0.00600877414304236	0.0262667240244528	False	False	85255485	A	T	-0.12768523525986122	0.07890454418483557	0.10760886422975288	31.0	1.618224103300766	0.0031730675766168193	2.9896224160906444	22.0	0.2636800955016129	False	False										ZNF592	+
chr15	ENSG00000074410.9	63586309	-0.0144373571676861	0.0356554087698554	False	False	63586319	T	A	-0.015245559849208112	0.07807780566348478	0.8454302344019002	25.0	0.1952611208736635	0.09954407426062348	1.6558509011067954	9.0	1.0	False	False										CA12	-
chr15	ENSG00000074410.9	63612497	8.02321822958714e-05	0.017070831528134	False	False	63612525	AT	AT	-0.003998062519837331	0.0819225372984956	0.9611416775702679	40.0	0.04880296255070642	0.09954407426062348	1.6558509011067954	9.0	1.0	False	False										CA12	-
chr15	ENSG00000074410.9	63612552	0.018568164824369997	0.0249665341053567	True	False	63612588	GT	AC	0.00977624429399957	0.07351794872029935	0.8943555845047818	4.0	0.13297765326931937	0.09954407426062348	1.6558509011067954	9.0	1.0	False	False										CA12	-
chr15	ENSG00000074410.9	63649844	0.000443269072118133	0.0138068204662749	False	False	63649859	CTTT	AAAG	0.035649019320838575	0.07576161750075196	0.638557166047612	15.0	0.47054195114676306	0.09954407426062348	1.6558509011067954	9.0	1.0	False	False										CA12	-
chr15	ENSG00000074410.9	63673211	-0.00814132407632962	0.0256732808651827	False	False	63673272	GT	AC	-0.12420137110017515	0.07500758130889508	0.09954407426062348	14.0	1.6558509011067954	0.09954407426062348	1.6558509011067954	9.0	1.0	True	False	63672685.0	0.08555707154479276	0.25719478248768557	chr15:63672685						CA12	-
chr15	ENSG00000074410.9	63674489	0.0494915308388256	0.0673803718144161	False	False	63674504	GTTT	AAAC	0.054566788750791836	0.07282383529484114	0.4546138639695136	1.0	0.74929847528447	0.09954407426062348	1.6558509011067954	9.0	1.0	False	False										CA12	-
chr15	ENSG00000074410.9	63683678	0.0065098826240841	0.0289589284916126	False	False	63683692	A	T						0.09954407426062348	1.6558509011067954	9.0	1.0	False	False										CA12	-
chr15	ENSG00000074410.9	63746387	-0.00532100754802896	0.0253831160163911	False	False	63746400	T	A	0.08088003283357212	0.08165479885735534	0.3235298771701189	40.0	0.9905116902542779	0.09954407426062348	1.6558509011067954	9.0	1.0	False	False										CA12	-
chr15	ENSG00000074410.9	63752873	0.0032409650626731	0.0261606827004181	False	False	63752895	CCTG	AGGC	0.07997959396056895	0.07269885657701833	0.2726737892376006	1.0	1.100149269553329	0.09954407426062348	1.6558509011067954	9.0	1.0	False	False										CA12	-
chr15	ENSG00000074410.9	63760583	-0.0222852973731924	0.0343084854489317	False	False	63760594	A	T	-0.10521166082916718	0.07936573834528847	0.1868793624057164	32.0	1.3256559193267186	0.09954407426062348	1.6558509011067954	9.0	1.0	False	False										CA12	-
chr15	ENSG00000138613.9	63586309	-0.0050887146388428894	0.0186615448016063	False	False	63586319	T	A	0.030994996261772045	0.07804936329667687	0.6917949950550283	25.0	0.39712042421096505	0.02498587318632117	2.2600155880192476	12.0	0.6636583862800333	False	False										APH1B	+
chr15	ENSG00000138613.9	63612497	-0.0108561960627778	0.0318634628689717	False	False	63612525	AT	AT	-0.03357805901785293	0.08187699539871235	0.6823189328006792	40.0	0.4101037031749824	0.02498587318632117	2.2600155880192476	12.0	0.6636583862800333	False	False										APH1B	+
chr15	ENSG00000138613.9	63649844	0.00283955705029082	0.0157731423009529	False	False	63649859	CTTT	AAAG	0.011696375233402877	0.07580461859304337	0.8775549024480601	15.0	0.1542963403878436	0.02498587318632117	2.2600155880192476	12.0	0.6636583862800333	False	False										APH1B	+
chr15	ENSG00000138613.9	63673211	-0.00476120481277102	0.0190956565494999	False	False	63673272	GT	AC	-0.10360650079211893	0.07518608127244276	0.16996237810995216	14.0	1.3780010746496085	0.02498587318632117	2.2600155880192476	12.0	0.6636583862800333	False	False										APH1B	+
chr15	ENSG00000138613.9	63674489	-0.00637841019604926	0.0191284346652712	False	False	63674504	GTTT	AAAC	-0.01852598084094819	0.07291997902225261	0.7997275881072167	1.0	0.2540590533534673	0.02498587318632117	2.2600155880192476	12.0	0.6636583862800333	False	False										APH1B	+
chr15	ENSG00000138613.9	63683678	-0.00681115435762496	0.0278781089831474	False	False	63683692	A	T						0.02498587318632117	2.2600155880192476	12.0	0.6636583862800333	False	False										APH1B	+
chr15	ENSG00000138613.9	63475684	0.0210813819367112	0.0535734296081517	False	False	63475714	A	T	-0.014781109687045022	0.07760657339242187	0.8491797756966375	23.0	0.19046208382766155	0.02498587318632117	2.2600155880192476	12.0	0.6636583862800333	False	False										APH1B	+
chr15	ENSG00000138613.9	63479455	0.0275342518979886	0.0285477241075864	True	False	63479470	T	A	0.09889614119787636	0.07609702767770311	0.1954853714965731	18.0	1.2996058350233504	0.02498587318632117	2.2600155880192476	12.0	0.6636583862800333	False	False										APH1B	+
chr15	ENSG00000138613.9	63480268	0.0128818897495868	0.0231686639949651	False	False	63480278	C	G	0.040307920955258585	0.07553146067352197	0.5942557748393907	14.0	0.5336573739714368	0.02498587318632117	2.2600155880192476	12.0	0.6636583862800333	False	False										APH1B	+
chr15	ENSG00000138613.9	63486014	-0.0240044620462401	0.0399958042788207	False	False	63486032	AAC	GTT	-0.05866502251149209	0.07300129715109079	0.4226390096634748	2.0	0.8036161657521385	0.02498587318632117	2.2600155880192476	12.0	0.6636583862800333	False	False										APH1B	+
chr15	ENSG00000138613.9	63494477	0.0312599719456972	0.0433266994345985	False	False	63494497	A	T	0.033745802586653675	0.07620585724939404	0.6584492596559839	17.0	0.4428242631824998	0.02498587318632117	2.2600155880192476	12.0	0.6636583862800333	False	False										APH1B	+
chr15	ENSG00000138613.9	63512650	0.012899845660883999	0.0492277799080817	False	False	63512660	T	A	-0.03871126197000889	0.07732432041811862	0.6172871708263936	22.0	0.5006350105721469	0.02498587318632117	2.2600155880192476	12.0	0.6636583862800333	False	False										APH1B	+
chr15	ENSG00000166128.8	63586309	-0.00050828300477707	0.0319343786125464	False	False	63586319	T	A	0.0548928476280714	0.07796914552656037	0.4824107005267171	25.0	0.7040329512059617	0.03060554089225615	2.178869087557784	17.0	0.9245254621588347	False	False										RAB8B	+
chr15	ENSG00000166128.8	63612497	0.00508395339494668	0.021880059141968996	False	False	63612525	AT	AT	-0.027155021916008475	0.08189298159669679	0.7406636251993897	40.0	0.3315915648271352	0.03060554089225615	2.178869087557784	17.0	0.9245254621588347	False	False										RAB8B	+
chr15	ENSG00000166128.8	63612552	0.00563643926172769	0.0185815705417111	False	False	63612588	GT	AC	0.027337174216875967	0.0734939850050563	0.7103447809149976	4.0	0.37196478344445744	0.03060554089225615	2.178869087557784	17.0	0.9245254621588347	False	False										RAB8B	+
chr15	ENSG00000166128.8	63649844	-0.00232594007687392	0.0173921972786764	False	False	63649859	CTTT	AAAG	0.02782300120707886	0.07578045575697379	0.7139512415423397	15.0	0.36715272993747355	0.03060554089225615	2.178869087557784	17.0	0.9245254621588347	False	False										RAB8B	+
chr15	ENSG00000166128.8	63405258	0.00252947063192607	0.0284517708991449	False	False	63405279	A	T	0.10954207996371737	0.07388211203735774	0.13990370154448648	8.0	1.4826603753331866	0.03060554089225615	2.178869087557784	17.0	0.9245254621588347	False	False										RAB8B	+
chr15	ENSG00000166128.8	63410283	0.0444978329272451	0.0532937149074129	False	False	63410304	T	A	0.16213797922108245	0.07524036196077853	0.03255772485651463	17.0	2.154933535614862	0.03060554089225615	2.178869087557784	17.0	0.9245254621588347	False	False										RAB8B	+
chr15	ENSG00000166128.8	63413084	-0.0275029068475488	0.0432420790997264	False	False	63413114	GT	AC	-0.08949343251901114	0.07849480441468189	0.25592990807448923	28.0	1.1401191860575175	0.03060554089225615	2.178869087557784	17.0	0.9245254621588347	False	False										RAB8B	+
chr15	ENSG00000166128.8	63426995	-0.00119408275686592	0.0189926991666201	False	False	63427038	GT	AC	-0.0776605841444433	0.07601900136052063	0.3084076501885284	17.0	1.02159437449247	0.03060554089225615	2.178869087557784	17.0	0.9245254621588347	False	False										RAB8B	+
chr15	ENSG00000166128.8	63436933	0.000721674121023604	0.0369616580900619	False	False	63436971	A	T	0.10763593897130852	0.0783531781469344	0.1714359017619493	28.0	1.3737277991386725	0.03060554089225615	2.178869087557784	17.0	0.9245254621588347	False	False										RAB8B	+
chr15	ENSG00000166128.8	63437256	0.0378383441534606	0.0390872448634626	True	False	63437275	AC	GT						0.03060554089225615	2.178869087557784	17.0	0.9245254621588347	False	False										RAB8B	+
chr15	ENSG00000166128.8	63452454	0.0134622352614733	0.0319286868482756	False	False	63452493	AAAT	ATTT	0.07512102020777779	0.0751648503564507	0.3189648651087525	13.0	0.999416879718844	0.03060554089225615	2.178869087557784	17.0	0.9245254621588347	False	False										RAB8B	+
chr15	ENSG00000166128.8	63475684	-0.0310050344538173	0.0488363820745863	False	False	63475714	A	T	-0.1439457545209987	0.07680673679960301	0.06266978546418386	23.0	1.8741292823905351	0.03060554089225615	2.178869087557784	17.0	0.9245254621588347	False	False										RAB8B	+
chr15	ENSG00000166128.8	63479455	-0.0026334566207295	0.0391420019524628	False	False	63479470	T	A	0.015901644473558574	0.07646224224734352	0.8355019995627506	18.0	0.20796727909337545	0.03060554089225615	2.178869087557784	17.0	0.9245254621588347	False	False										RAB8B	+
chr15	ENSG00000166128.8	63480268	-0.0022877229186829603	0.0142444700876038	False	False	63480278	C	G	-0.0090958791493873	0.0755897674474339	0.9043580787475752	14.0	0.12033214886806859	0.03060554089225615	2.178869087557784	17.0	0.9245254621588347	False	False										RAB8B	+
chr15	ENSG00000166128.8	63486014	0.0021585387644947104	0.0229131081655269	False	False	63486032	AAC	GTT	0.047776644955749036	0.07304373432435471	0.5138620801325071	2.0	0.6540827272548009	0.03060554089225615	2.178869087557784	17.0	0.9245254621588347	False	False										RAB8B	+
chr15	ENSG00000166128.8	63494477	-0.00413883594978353	0.0198911042656871	False	False	63494497	A	T	-0.08469417928773257	0.07597532096226038	0.2665088696901241	17.0	1.1147590851219062	0.03060554089225615	2.178869087557784	17.0	0.9245254621588347	False	False										RAB8B	+
chr15	ENSG00000166128.8	63512650	-0.00905497334187749	0.0270838306026401	False	False	63512660	T	A	-0.019493827248951785	0.07736761885505146	0.8013789806975173	22.0	0.2519636449646143	0.03060554089225615	2.178869087557784	17.0	0.9245254621588347	False	False										RAB8B	+
chr15	ENSG00000140455.12	63746387	0.0290655529985229	0.0471591103623501	False	False	63746400	T	A	0.127383152021386	0.08125581166953208	0.1190770011940469	40.0	1.5676805068350572	0.0317337134614043	2.163895945126842	11.0	0.7252156806867844	False	False										USP3	+
chr15	ENSG00000140455.12	63760583	0.0010344814328255901	0.0195235068699467	False	False	63760594	A	T	-0.020966050280451724	0.0797911455560339	0.7930788141034784	32.0	0.2627616151434769	0.0317337134614043	2.163895945126842	11.0	0.7252156806867844	False	False										USP3	+
chr15	ENSG00000140455.12	63827108	0.00463620485164404	0.0318558244137106	False	False	63827149	ATTT	AAAT	-0.04311936909684426	0.07509469426926071	0.5665614981333399	12.0	0.5741999420389778	0.0317337134614043	2.163895945126842	11.0	0.7252156806867844	False	False										USP3	+
chr15	ENSG00000140455.12	63828892	0.0155540684881756	0.0359275152119296	False	False	63828903	A	T	0.06486043131062208	0.07938821152684851	0.4151567412018612	31.0	0.817003306450439	0.0317337134614043	2.163895945126842	11.0	0.7252156806867844	False	False										USP3	+
chr15	ENSG00000140455.12	63873545	-0.00494593301775271	0.0308216721098846	False	False	63873599	GT	AC	-0.060467723986958176	0.08260914964564738	0.4653579660415906	43.0	0.7319736887056092	0.0317337134614043	2.163895945126842	11.0	0.7252156806867844	False	False										USP3	+
chr15	ENSG00000140455.12	63952523	0.00122442226458996	0.0175295717369184	False	False	63952566	AAAT	ATTT	-0.03212103599800952	0.07328572155693427	0.6616783919003286	3.0	0.43829869332807625	0.0317337134614043	2.163895945126842	11.0	0.7252156806867844	False	False										USP3	+
chr15	ENSG00000140455.12	63973375	0.00509176230698031	0.0328591701200859	False	False	63973406	GTTTT	AAAAC	-0.02230114337465473	0.0737026435652142	0.7625497005615126	5.0	0.30258267947908873	0.0317337134614043	2.163895945126842	11.0	0.7252156806867844	False	False										USP3	+
chr15	ENSG00000140455.12	63774563	-0.00463982416055978	0.0351557630666242	False	False	63774573	T	A						0.0317337134614043	2.163895945126842	11.0	0.7252156806867844	False	False										USP3	+
chr15	ENSG00000140455.12	63789444	0.00754907017734452	0.0272239457477785	False	False	63789457	T	A	0.07224537063809931	0.07741223582580717	0.3520436867247353	23.0	0.9332551872118211	0.0317337134614043	2.163895945126842	11.0	0.7252156806867844	False	False										USP3	+
chr15	ENSG00000140455.12	63794631	0.0346549936763634	0.038431778943433	False	False	63794658	T	A	-0.008666173106098744	0.07602573710255411	0.909377907923	16.0	0.11398999123689654	0.0317337134614043	2.163895945126842	11.0	0.7252156806867844	False	False										USP3	+
chr15	ENSG00000140455.12	63798570	-0.00877706473863092	0.0249693286857329	False	False	63798580	A	T	-0.04925580888324683	0.07528634222432709	0.5138071456969819	13.0	0.6542462739985649	0.0317337134614043	2.163895945126842	11.0	0.7252156806867844	False	False										USP3	+
chr15	ENSG00000074603.14	65635172	-0.0261435135963891	0.0279345631445237	False	False	65635212	GTTT	AAAC	0.014027713850465879	0.07452826545248628	0.8509161814696105	9.0	0.18822005000785794	0.01993482542569225	2.350005130284984	20.0	0.7865434553180384	False	False										DPP8	-
chr15	ENSG00000074603.14	65637891	0.00397821238711808	0.0169981964309056	False	False	65637950	AC	GT	-0.01150839364328644	0.0778447389038241	0.882651294934178	24.0	0.14783778332797637	0.01993482542569225	2.350005130284984	20.0	0.7865434553180384	False	False										DPP8	-
chr15	ENSG00000074603.14	65638802	-0.00200066244156875	0.0159214010985116	False	False	65638812	T	A	-0.06448900280595322	0.07989741694250163	0.4208104096763116	33.0	0.8071475308439933	0.01993482542569225	2.350005130284984	20.0	0.7865434553180384	False	False										DPP8	-
chr15	ENSG00000074603.14	65653607	-0.0032068836389038103	0.0185926085611353	False	False	65653623	AAT	ATT	-0.07836188416271261	0.08139858373503672	0.33725074895530194	39.0	0.962693459357856	0.01993482542569225	2.350005130284984	20.0	0.7865434553180384	False	False										DPP8	-
chr15	ENSG00000074603.14	65673385	0.0176479429331697	0.0241055896894371	False	False	65673415	AAAC	GTTT	0.002295429061764605	0.07392193234755734	0.9752618532955504	6.0	0.03105207059485715	0.01993482542569225	2.350005130284984	20.0	0.7865434553180384	False	False										DPP8	-
chr15	ENSG00000074603.14	65679682	0.0145443318091055	0.0437210437467271	False	False	65679705	GTTTTT	AAAAAC						0.01993482542569225	2.350005130284984	20.0	0.7865434553180384	False	False										DPP8	-
chr15	ENSG00000074603.14	65697010	-0.0892971835988161	0.0335164001680693	False	False	65697050	AATG	ATTC	-0.06622953788438363	0.07396218399326009	0.37172862355436653	7.0	0.8954513551197851	0.01993482542569225	2.350005130284984	20.0	0.7865434553180384	False	False										DPP8	-
chr15	ENSG00000074603.14	65697468	0.06807701009403	0.0313532857958186	False	False	65697478	G	C	0.06453733786271026	0.07768760019702824	0.4073272186587831	24.0	0.8307289412857806	0.01993482542569225	2.350005130284984	20.0	0.7865434553180384	False	False										DPP8	-
chr15	ENSG00000074603.14	65699628	0.0106416321798522	0.0252393133963212	False	False	65699639	A	T	-0.00816494775375618	0.07980602812457377	0.918641243415264	32.0	0.10230991249196174	0.01993482542569225	2.350005130284984	20.0	0.7865434553180384	False	False										DPP8	-
chr15	ENSG00000074603.14	65705260	-0.0171780603130574	0.0323144966848211	False	False	65705305	AC	GT	-0.007643864923469358	0.08192079868532659	0.9257842339664418	40.0	0.09330798827817707	0.01993482542569225	2.350005130284984	20.0	0.7865434553180384	False	False										DPP8	-
chr15	ENSG00000074603.14	65705363	0.056455939585778	0.0407552064224571	False	False	65705398	GT	AC	0.08129896976607791	0.07666844307021313	0.2904772387496089	20.0	1.0603967748715613	0.01993482542569225	2.350005130284984	20.0	0.7865434553180384	False	False										DPP8	-
chr15	ENSG00000074603.14	65721120	0.0859100843621462	0.0431227933343527	False	False	65721149	CTTTTT	AAAAAG	0.06281136469934633	0.07522899633122493	0.4048859093893332	13.0	0.8349355669028847	0.01993482542569225	2.350005130284984	20.0	0.7865434553180384	False	False										DPP8	-
chr15	ENSG00000074603.14	65732560	-0.0161958741963189	0.037376139542108	False	False	65732571	A	T	-0.07400746524519744	0.07474762388046302	0.3234702510623322	11.0	0.9900978974736475	0.01993482542569225	2.350005130284984	20.0	0.7865434553180384	False	False										DPP8	-
chr15	ENSG00000074603.14	65734021	-0.0662998484183186	0.0391676189395224	False	False	65734052	AAC	GTT	-0.08157978664443043	0.07782660285700838	0.2960773115104208	25.0	1.048224946864478	0.01993482542569225	2.350005130284984	20.0	0.7865434553180384	False	False										DPP8	-
chr15	ENSG00000074603.14	65745771	-0.0240787241219441	0.0481128278064162	False	False	65745804	AC	GT						0.01993482542569225	2.350005130284984	20.0	0.7865434553180384	False	False										DPP8	-
chr15	ENSG00000074603.14	65773422	-0.0941805691036196	0.0338970698225665	True	False	65773433	A	T	-0.1457874004141323	0.07998145348253989	0.07029119780581954	36.0	1.822765079481307	0.01993482542569225	2.350005130284984	20.0	0.7865434553180384	False	False										DPP8	-
chr15	ENSG00000074603.14	65800578	0.0771760928226439	0.0323533950751849	False	False	65800589	A	T	0.11620183129852045	0.07662902030169794	0.13129238002201135	21.0	1.5164206829347349	0.01993482542569225	2.350005130284984	20.0	0.7865434553180384	False	False										DPP8	-
chr15	ENSG00000074603.14	65814608	-0.0563502187400411	0.0380823848210207	False	False	65814624	A	T	-0.028595119796067405	0.07927272878538258	0.7187888651921784	30.0	0.36071824742508646	0.01993482542569225	2.350005130284984	20.0	0.7865434553180384	False	False										DPP8	-
chr15	ENSG00000074603.14	65823879	-0.00357827467059966	0.0173823696472293	False	False	65823915	CTTT	AAAG	0.015150613206028025	0.07473493042992564	0.8395804919933886	10.0	0.20272465791928213	0.01993482542569225	2.350005130284984	20.0	0.7865434553180384	False	False										DPP8	-
chr15	ENSG00000074603.14	65874369	-0.007709909110773521	0.0226587537640759	False	False	65874379	A	T	-0.06235010184468909	0.07480733548721273	0.4056934754413226	11.0	0.8334757739813761	0.01993482542569225	2.350005130284984	20.0	0.7865434553180384	False	False										DPP8	-
chr15	ENSG00000074603.14	65905819	-0.0808710918526977	0.0326993852677628	False	False	65905842	GT	AC	-0.05869499326722965	0.07503501622370244	0.4351218593080669	12.0	0.7822346981606806	0.01993482542569225	2.350005130284984	20.0	0.7865434553180384	False	False										DPP8	-
chr15	ENSG00000103742.7	65635172	-0.0359297980170891	0.0439476661654384	False	False	65635212	GTTT	AAAC	-0.11508832419957415	0.0740403297621915	0.121845391667268	9.0	1.5544004810516618	0.018902711202356755	2.369346023799563	20.0	0.7617963734337528	False	False										IGDCC4	-
chr15	ENSG00000103742.7	65637891	-0.0138941675039769	0.0298025676077419	False	False	65637950	AC	GT	0.04034409618426992	0.07778651257645185	0.6046986173267427	24.0	0.5186515611510164	0.018902711202356755	2.369346023799563	20.0	0.7617963734337528	False	False										IGDCC4	-
chr15	ENSG00000103742.7	65638802	-0.0149855273115123	0.0251306235415521	False	False	65638812	T	A	-0.04352756310202403	0.0799881942911834	0.5870981003404023	33.0	0.5441748433971313	0.018902711202356755	2.369346023799563	20.0	0.7617963734337528	False	False										IGDCC4	-
chr15	ENSG00000103742.7	65653607	-0.0051860690895001	0.0212736281149182	False	False	65653623	AAT	ATT	0.03437500362034171	0.08160140354700192	0.6741718544097322	39.0	0.4212550535425768	0.018902711202356755	2.369346023799563	20.0	0.7617963734337528	False	False										IGDCC4	-
chr15	ENSG00000103742.7	65673385	-0.00485075725484986	0.0224577703126645	False	False	65673415	AAAC	GTTT	0.05136168882494653	0.07382455856729525	0.4874828188818263	6.0	0.6957263249752784	0.018902711202356755	2.369346023799563	20.0	0.7617963734337528	False	False										IGDCC4	-
chr15	ENSG00000103742.7	65679682	-0.0145723586756417	0.0419645015141116	False	False	65679705	GTTTTT	AAAAAC						0.018902711202356755	2.369346023799563	20.0	0.7617963734337528	False	False										IGDCC4	-
chr15	ENSG00000103742.7	65697010	-0.0345866690655273	0.0340863144446677	False	False	65697050	AATG	ATTC	-0.055286882506050655	0.07401155837200386	0.4560254851655189	7.0	0.7470033562617682	0.018902711202356755	2.369346023799563	20.0	0.7617963734337528	False	False										IGDCC4	-
chr15	ENSG00000103742.7	65697468	-0.00947838369459493	0.0222898765632958	False	False	65697478	G	C	-0.003296480060743612	0.07784947142613459	0.9662754414372764	24.0	0.042344283144830214	0.018902711202356755	2.369346023799563	20.0	0.7617963734337528	False	False										IGDCC4	-
chr15	ENSG00000103742.7	65699628	0.12240392353633199	0.0368331627598976	False	False	65699639	A	T	0.13402888448283615	0.07908860862052451	0.09212113760971123	32.0	1.6946673714532123	0.018902711202356755	2.369346023799563	20.0	0.7617963734337528	False	False										IGDCC4	-
chr15	ENSG00000103742.7	65705260	0.0325597769754238	0.0376457511973146	False	False	65705305	AC	GT	-0.0812620841035123	0.08165225304564809	0.3212419894961707	40.0	0.9952215777571053	0.018902711202356755	2.369346023799563	20.0	0.7617963734337528	False	False										IGDCC4	-
chr15	ENSG00000103742.7	65705363	-0.0625075970309485	0.0369816879093825	False	False	65705398	GT	AC	-0.018215129443924213	0.07691031467436417	0.8130708710125417	20.0	0.23683597604621037	0.018902711202356755	2.369346023799563	20.0	0.7617963734337528	False	False										IGDCC4	-
chr15	ENSG00000103742.7	65732560	-0.10940282306007498	0.0328589576703398	True	True	65732571	A	T	-0.09130456579408994	0.07464009060206933	0.2228468098342027	11.0	1.2232644019802221	0.018902711202356755	2.369346023799563	20.0	0.7617963734337528	False	False										IGDCC4	-
chr15	ENSG00000103742.7	65734021	-0.10227744753956901	0.0331832156518216	False	False	65734052	AAC	GTT	-0.14459650896833848	0.07726624265242223	0.06306987160658659	25.0	1.8714059853899925	0.018902711202356755	2.369346023799563	20.0	0.7617963734337528	False	False										IGDCC4	-
chr15	ENSG00000103742.7	65745771	0.007147160238118559	0.0344333370558139	False	False	65745804	AC	GT						0.018902711202356755	2.369346023799563	20.0	0.7617963734337528	False	False										IGDCC4	-
chr15	ENSG00000103742.7	65773422	-0.0221995754357937	0.0349218052642312	False	False	65773433	A	T	-0.1461445478696826	0.0799771932820904	0.06959894422288683	36.0	1.827327790239037	0.018902711202356755	2.369346023799563	20.0	0.7617963734337528	False	False										IGDCC4	-
chr15	ENSG00000103742.7	65774306	-0.004190323321160029	0.0193558399063204	False	False	65774322	AT	AT	-0.04502952104527127	0.07707341669420943	0.55984125276313	21.0	0.5842419212311157	0.018902711202356755	2.369346023799563	20.0	0.7617963734337528	False	False										IGDCC4	-
chr15	ENSG00000103742.7	65800578	-0.00487463114565168	0.0288058788073346	False	False	65800589	A	T	0.022950026645550237	0.07713135426771936	0.7664182906472784	21.0	0.2975447126974039	0.018902711202356755	2.369346023799563	20.0	0.7617963734337528	False	False										IGDCC4	-
chr15	ENSG00000103742.7	65814608	-0.00470677530765746	0.017266341513246002	False	False	65814624	A	T	-0.0741799371857027	0.07908666279592133	0.3496887777908483	30.0	0.9379576095797574	0.018902711202356755	2.369346023799563	20.0	0.7617963734337528	False	False										IGDCC4	-
chr15	ENSG00000103742.7	65590771	0.0019610875622107	0.0189236232983728	False	False	65590811	AC	GT	-0.013493560741327845	0.0773752781937487	0.8617693318718547	22.0	0.17439111117041534	0.018902711202356755	2.369346023799563	20.0	0.7617963734337528	False	False										IGDCC4	-
chr15	ENSG00000103742.7	65590904	0.036273867594043996	0.0432473211576169	False	False	65590927	A	T	0.0997803180187837	0.0729576356722318	0.17307270785304502	3.0	1.3676473627387682	0.018902711202356755	2.369346023799563	20.0	0.7617963734337528	False	False										IGDCC4	-
chr15	ENSG00000103742.7	65607189	0.00610411201695944	0.0317370147610273	False	False	65607199	T	A						0.018902711202356755	2.369346023799563	20.0	0.7617963734337528	False	False										IGDCC4	-
chr15	ENSG00000103742.7	65610121	-0.0136846871349225	0.0288134101725614	False	False	65610141	AAAT	ATTT	-0.09678148231857843	0.07317632701980396	0.1876080259786991	4.0	1.322579121693087	0.018902711202356755	2.369346023799563	20.0	0.7617963734337528	False	False										IGDCC4	-
chr15	ENSG00000138617.10	65635172	0.0103626339332576	0.0236135084857122	False	False	65635212	GTTT	AAAC	0.042982633597366704	0.0744667149063195	0.5645215422309635	9.0	0.5772059859420366	0.022680291846523842	2.297897903081859	12.0	0.6280145989355459	False	False										PARP16	-
chr15	ENSG00000138617.10	65637891	-0.00172202531394029	0.0198842085018857	False	False	65637950	AC	GT	-0.1025041553953714	0.0774398260284281	0.18744633593756152	24.0	1.3236620050998333	0.022680291846523842	2.297897903081859	12.0	0.6280145989355459	False	False										PARP16	-
chr15	ENSG00000138617.10	65638802	-0.0068061386244666795	0.0310372464648249	False	False	65638812	T	A	-0.1718748226390455	0.07887262716747799	0.030821155438628612	33.0	2.1791441316400784	0.022680291846523842	2.297897903081859	12.0	0.6280145989355459	False	False										PARP16	-
chr15	ENSG00000138617.10	65653607	-0.00690387370183761	0.0227181032774221	False	False	65653623	AAT	ATT	-0.037124631315086684	0.08159337235134223	0.649770197116317	39.0	0.45499567238411825	0.022680291846523842	2.297897903081859	12.0	0.6280145989355459	False	False										PARP16	-
chr15	ENSG00000138617.10	65673385	-0.0055752943412129205	0.0214892827148342	False	False	65673415	AAAC	GTTT	0.003269281231168273	0.07392173204717084	0.9647722763144292	6.0	0.04422625310080781	0.022680291846523842	2.297897903081859	12.0	0.6280145989355459	False	False										PARP16	-
chr15	ENSG00000138617.10	65679682	0.0041775860994612	0.0261185507159797	False	False	65679705	GTTTTT	AAAAAC						0.022680291846523842	2.297897903081859	12.0	0.6280145989355459	False	False										PARP16	-
chr15	ENSG00000138617.10	65428274	-0.010985834288468999	0.0203582202901862	False	False	65428293	GTT	AAC	-0.038705751461328035	0.07326861262313776	0.5979403303710089	3.0	0.528271930852762	0.022680291846523842	2.297897903081859	12.0	0.6280145989355459	False	False										PARP16	-
chr15	ENSG00000138617.10	65493331	-0.0119550288076771	0.0327337586560579	False	False	65493349	CTT	AAG	0.07570656547824317	0.07739230822991103	0.3293898620528404	23.0	0.9782182132795422	0.022680291846523842	2.297897903081859	12.0	0.6280145989355459	False	False										PARP16	-
chr15	ENSG00000138617.10	65590771	0.00838313987308386	0.0273663151087998	False	False	65590811	AC	GT	-0.06136215487558368	0.07723650148324565	0.4280488863786822	22.0	0.7944709262743409	0.022680291846523842	2.297897903081859	12.0	0.6280145989355459	False	False										PARP16	-
chr15	ENSG00000138617.10	65607189	0.0176753414638518	0.0392084739095865	False	False	65607199	T	A						0.022680291846523842	2.297897903081859	12.0	0.6280145989355459	False	False										PARP16	-
chr15	ENSG00000138617.10	65610121	-0.00125078157001344	0.0252457396956159	False	False	65610141	AAAT	ATTT	-0.06037349529857069	0.07338734853282289	0.41175537219518776	4.0	0.8226689818554804	0.022680291846523842	2.297897903081859	12.0	0.6280145989355459	False	False										PARP16	-
chr15	ENSG00000138617.10	65532473	0.0338857431858517	0.0456944951452935	False	False	65532499	T	A	0.08704162005175567	0.07364156866844662	0.23875390377688666	6.0	1.1819631442621699	0.022680291846523842	2.297897903081859	12.0	0.6280145989355459	False	False										PARP16	-
chr15	ENSG00000138617.10	65534735	-0.00401276605992932	0.0314086665974339	False	False	65534745	A	T	-0.06530899061691978	0.07521691116910861	0.3864260133562073	13.0	0.8682753599132372	0.022680291846523842	2.297897903081859	12.0	0.6280145989355459	False	False										PARP16	-
chr15	ENSG00000174498.9	65635172	0.00436510116046176	0.0224808416340296	False	False	65635212	GTTT	AAAC										False	False										IGDCC3	-
chr15	ENSG00000174498.9	65637891	0.0252082398138825	0.0474090169572277	False	False	65637950	AC	GT										False	False										IGDCC3	-
chr15	ENSG00000174498.9	65638802	0.0244372491136997	0.0403412073917979	False	False	65638812	T	A										False	False										IGDCC3	-
chr15	ENSG00000174498.9	65653607	0.0353952998838582	0.051956968947815	False	False	65653623	AAT	ATT										False	False										IGDCC3	-
chr15	ENSG00000174498.9	65673385	0.0305776000948471	0.0311328092102506	True	False	65673415	AAAC	GTTT										False	False										IGDCC3	-
chr15	ENSG00000174498.9	65679682	0.00524048470191865	0.026630260220362002	False	False	65679705	GTTTTT	AAAAAC										False	False										IGDCC3	-
chr15	ENSG00000174498.9	65697010	0.00177111487665842	0.0232822771116308	False	False	65697050	AATG	ATTC										False	False										IGDCC3	-
chr15	ENSG00000174498.9	65697468	0.0021368797924711897	0.0209263129808215	False	False	65697478	G	C										False	False										IGDCC3	-
chr15	ENSG00000174498.9	65699628	-0.0024451953046600397	0.0266932737445624	False	False	65699639	A	T										False	False										IGDCC3	-
chr15	ENSG00000174498.9	65705260	0.00169868313240438	0.0264767826154001	False	False	65705305	AC	GT										False	False										IGDCC3	-
chr15	ENSG00000174498.9	65705363	0.00126395290983122	0.0239889741000227	False	False	65705398	GT	AC										False	False										IGDCC3	-
chr15	ENSG00000174498.9	65721120	-0.0141049913030074	0.0316679358904186	False	False	65721149	CTTTTT	AAAAAG										False	False										IGDCC3	-
chr15	ENSG00000174498.9	65732560	0.0134215388094251	0.0276061056950691	False	False	65732571	A	T										False	False										IGDCC3	-
chr15	ENSG00000174498.9	65734021	0.0142774157451637	0.0306989166923322	False	False	65734052	AAC	GTT										False	False										IGDCC3	-
chr15	ENSG00000174498.9	65745771	0.0104691100157223	0.0373431240301745	False	False	65745804	AC	GT										False	False										IGDCC3	-
chr15	ENSG00000174498.9	65590771	0.00709675697763855	0.0479255241355417	False	False	65590811	AC	GT										False	False										IGDCC3	-
chr15	ENSG00000174498.9	65590904	-0.0138081322581817	0.0280337477966304	False	False	65590927	A	T										False	False										IGDCC3	-
chr15	ENSG00000174498.9	65607189	0.0112835532776561	0.0353110226683148	False	False	65607199	T	A										False	False										IGDCC3	-
chr15	ENSG00000174498.9	65610121	0.0159986181482763	0.0550612940700856	False	False	65610141	AAAT	ATTT										False	False										IGDCC3	-
chr15	ENSG00000174498.9	65532473	0.011220235747888	0.0254346678563367	False	False	65532499	T	A										False	False										IGDCC3	-
chr15	ENSG00000174498.9	65534735	0.007567158406905041	0.0270173571794319	False	False	65534745	A	T										False	False										IGDCC3	-
chr15	ENSG00000074696.8	65732560	-0.0423925957520367	0.0369579874237053	False	False	65732571	A	T	-0.16633905202434218	0.07390896768549178	0.025635073521347928	11.0	2.250593632049799	0.015111044241591775	2.454912664440167	11.0	0.4607815061169996	False	False										PTPLAD1	+
chr15	ENSG00000074696.8	65734021	-0.0192228011721197	0.0334212374702275	False	False	65734052	AAC	GTT	-0.09876028756971343	0.0777051339296137	0.2055418995697441	25.0	1.2709621948425152	0.015111044241591775	2.454912664440167	11.0	0.4607815061169996	False	False										PTPLAD1	+
chr15	ENSG00000074696.8	65745771	0.0039916543306622	0.0339077236557294	False	False	65745804	AC	GT						0.015111044241591775	2.454912664440167	11.0	0.4607815061169996	False	False										PTPLAD1	+
chr15	ENSG00000074696.8	65773422	0.0245759618208562	0.0357850543746855	False	False	65773433	A	T	0.12506679253056874	0.08021043798740594	0.1210072415534888	36.0	1.5592333824458833	0.015111044241591775	2.454912664440167	11.0	0.4607815061169996	False	False										PTPLAD1	+
chr15	ENSG00000074696.8	65774306	-0.0136380947087731	0.0257030932525879	False	False	65774322	AT	AT	-0.1162585019403132	0.07662850864827198	0.13110313709705593	21.0	1.5171703585403773	0.015111044241591775	2.454912664440167	11.0	0.4607815061169996	False	False										PTPLAD1	+
chr15	ENSG00000074696.8	65814608	0.0289114999343565	0.0396810698180731	False	False	65814624	A	T	0.05714297218505378	0.07917557437061863	0.4715237293638863	30.0	0.721724757152618	0.015111044241591775	2.454912664440167	11.0	0.4607815061169996	False	False										PTPLAD1	+
chr15	ENSG00000074696.8	65823879	-0.0042368562915221794	0.0166465190574391	False	False	65823915	CTTT	AAAG	0.01848879579341539	0.07473073318822572	0.8048779517495994	10.0	0.2474055185146827	0.015111044241591775	2.454912664440167	11.0	0.4607815061169996	False	False										PTPLAD1	+
chr15	ENSG00000074696.8	65874369	-0.0445704665380041	0.0473918443594431	False	False	65874379	A	T	-0.17855976940495344	0.07374860153882835	0.016473751580705596	11.0	2.4211953268150097	0.015111044241591775	2.454912664440167	11.0	0.4607815061169996	False	False										PTPLAD1	+
chr15	ENSG00000074696.8	65905819	0.010430487784549	0.0267838966742076	False	False	65905842	GT	AC	0.042698682438417915	0.07509605233547903	0.5703567511271973	12.0	0.5685875769829911	0.015111044241591775	2.454912664440167	11.0	0.4607815061169996	False	False										PTPLAD1	+
chr15	ENSG00000074696.8	65933700	0.0167155191678071	0.029598380948406	False	False	65933722	AAAC	GTTT	0.14811614310056373	0.07290783372329004	0.04363717184692039	5.0	2.031553202673868	0.015111044241591775	2.454912664440167	11.0	0.4607815061169996	False	False										PTPLAD1	+
chr15	ENSG00000074696.8	65940826	-0.0139942684934902	0.0240029559859726	False	False	65940837	T	A	-0.07012873957057475	0.08144863247823712	0.39060234485039597	39.0	0.8610180114357718	0.015111044241591775	2.454912664440167	11.0	0.4607815061169996	False	False										PTPLAD1	+
chr15	ENSG00000138614.10	65773422	-0.0398362730652695	0.0422262914741153	False	False	65773433	A	T	-0.04011991448557559	0.0807801176138676	0.6201446304324671	36.0	0.49665580678342774	0.06871744261485341	1.8320317183855035	10.0	1.0	False	False										VWA9	-
chr15	ENSG00000138614.10	65774306	-0.0054027913969242605	0.0219276705380672	False	False	65774322	AT	AT	-0.06059383570337616	0.07700990919057225	0.4324889522743819	21.0	0.7868316732256868	0.06871744261485341	1.8320317183855035	10.0	1.0	False	False										VWA9	-
chr15	ENSG00000138614.10	65800578	-0.035262436497337006	0.0454517633699541	False	False	65800589	A	T	-0.13995322141377406	0.0763923571897048	0.06871744261485341	21.0	1.8320317183855035	0.06871744261485341	1.8320317183855035	10.0	1.0	True	False	65984317.0	0.08285184726372273	0.2537608140589751	chr15:65984317						VWA9	-
chr15	ENSG00000138614.10	65814608	-0.0524727264867962	0.0321214974905492	False	False	65814624	A	T	-0.015497284833465554	0.07929563480505758	0.8453005414524422	30.0	0.19543679638311082	0.06871744261485341	1.8320317183855035	10.0	1.0	False	False										VWA9	-
chr15	ENSG00000138614.10	65823879	-0.0144719771394736	0.026711925811167006	False	False	65823915	CTTT	AAAG	0.01315836464328952	0.07473703835381072	0.8604441308991944	10.0	0.17606216319406234	0.06871744261485341	1.8320317183855035	10.0	1.0	False	False										VWA9	-
chr15	ENSG00000138614.10	65874369	-0.0516703359232404	0.0323157859230941	False	False	65874379	A	T	-0.07604599875261403	0.07473612779751812	0.3102840118393599	11.0	1.0175266098699243	0.06871744261485341	1.8320317183855035	10.0	1.0	False	False										VWA9	-
chr15	ENSG00000138614.10	65905819	-0.0226761174692911	0.0353700328163941	False	False	65905842	GT	AC	0.09548376784579457	0.07482117476043061	0.20357108107833752	12.0	1.2761596987954729	0.06871744261485341	1.8320317183855035	10.0	1.0	False	False										VWA9	-
chr15	ENSG00000138614.10	65933700	0.0122934062421783	0.0211541572339973	False	False	65933722	AAAC	GTTT	0.040765676835624376	0.07365969635661393	0.5806390722616461	5.0	0.553432594104958	0.06871744261485341	1.8320317183855035	10.0	1.0	False	False										VWA9	-
chr15	ENSG00000138614.10	65940826	0.009458907115736999	0.0206084567369788	False	False	65940837	T	A	0.005816361881890067	0.08164827697444928	0.9433041851837864	39.0	0.07123679883300194	0.06871744261485341	1.8320317183855035	10.0	1.0	False	False										VWA9	-
chr15	ENSG00000138614.10	66000504	0.0547887831143808	0.0312966997306554	True	False	66000518	CTTT	AAAG	0.06502723263027901	0.07417209565309267	0.3818076278125858	8.0	0.8767075010852501	0.06871744261485341	1.8320317183855035	10.0	1.0	False	False										VWA9	-
chr15	ENSG00000074621.9	65823879	-0.0412277243643921	0.0290961765208497	False	False	65823915	CTTT	AAAG	-0.12290037941235865	0.07417687967956113	0.09930041584778787	10.0	1.656855612466844	0.002109613686449061	3.125642523472632	9.0	0.10501794344645675	False	False										SLC24A1	+
chr15	ENSG00000074621.9	65874369	0.0347346627020133	0.0329645487205758	False	False	65874379	A	T	0.07296733474707365	0.07475336857089537	0.3303358191766493	11.0	0.9761076476155336	0.002109613686449061	3.125642523472632	9.0	0.10501794344645675	False	False										SLC24A1	+
chr15	ENSG00000074621.9	65905819	-0.0556630008822696	0.048277593018678	False	False	65905842	GT	AC	-0.14545730282930106	0.07436519191573797	0.05204062417815507	12.0	1.95598638398078	0.002109613686449061	3.125642523472632	9.0	0.10501794344645675	False	False										SLC24A1	+
chr15	ENSG00000074621.9	65933700	-0.0266388744065176	0.0326906695369597	False	False	65933722	AAAC	GTTT	-0.07642962344193344	0.0735053426282346	0.29980499276200184	5.0	1.0397832417228345	0.002109613686449061	3.125642523472632	9.0	0.10501794344645675	False	False										SLC24A1	+
chr15	ENSG00000074621.9	65940826	-0.0049706883866212	0.0179154364561669	False	False	65940837	T	A	-0.01176101344287036	0.08164401094845827	0.8856524677454011	39.0	0.14405237207533897	0.002109613686449061	3.125642523472632	9.0	0.10501794344645675	False	False										SLC24A1	+
chr15	ENSG00000074621.9	66000504	-0.00961001705015652	0.0203339559620428	False	False	66000518	CTTT	AAAG	0.010485694375057409	0.07432532826075447	0.8879649389994428	8.0	0.14107834597474767	0.002109613686449061	3.125642523472632	9.0	0.10501794344645675	False	False										SLC24A1	+
chr15	ENSG00000074621.9	66006751	-0.007668417653558491	0.0203146580531313	False	False	66006772	A	T	0.027395343298117485	0.07805757315353434	0.7260663167236553	25.0	0.3509632978754357	0.002109613686449061	3.125642523472632	9.0	0.10501794344645675	False	False										SLC24A1	+
chr15	ENSG00000074621.9	66012068	-0.0028045963643638897	0.0156891733190288	False	False	66012081	T	A	-0.006804882950722194	0.07955388642528571	0.9319419561456184	31.0	0.08553803285415988	0.002109613686449061	3.125642523472632	9.0	0.10501794344645675	False	False										SLC24A1	+
chr15	ENSG00000174485.10	65874369	0.02999108926284	0.0486447656472771	False	False	65874379	A	T	0.0632879328646459	0.07480291098530087	0.39865386190075397	11.0	0.846062433012564	0.0752433217533439	1.790778797640852	16.0	1.0	False	False										DENND4A	-
chr15	ENSG00000174485.10	65905819	0.00981019115156497	0.0223080606533858	False	False	65905842	GT	AC	0.02388442672091769	0.07514316032266698	0.7509716514556661	12.0	0.31785230509812534	0.0752433217533439	1.790778797640852	16.0	1.0	False	False										DENND4A	-
chr15	ENSG00000174485.10	65933700	-0.0172979354020122	0.0335372522123148	False	False	65933722	AAAC	GTTT	-0.08846884098472138	0.07343191404934317	0.22983796686364225	5.0	1.2047737299244852	0.0752433217533439	1.790778797640852	16.0	1.0	False	False										DENND4A	-
chr15	ENSG00000174485.10	65940826	0.00741550173348808	0.024852189735026002	False	False	65940837	T	A	0.06399521653303646	0.08148229305646265	0.4334648800066405	39.0	0.7853880166171976	0.0752433217533439	1.790778797640852	16.0	1.0	False	False										DENND4A	-
chr15	ENSG00000174485.10	66000504	-0.03285746644913799	0.0516332219442233	False	False	66000518	CTTT	AAAG	-0.07068127230510894	0.07414351313519918	0.341707666825533	8.0	0.9533035233469863	0.0752433217533439	1.790778797640852	16.0	1.0	False	False										DENND4A	-
chr15	ENSG00000174485.10	66006751	-0.0662598792515445	0.0529315666127036	False	False	66006772	A	T	-0.1047981082787703	0.07765689690685801	0.1790358595131285	25.0	1.3495016212721656	0.0752433217533439	1.790778797640852	16.0	1.0	False	False										DENND4A	-
chr15	ENSG00000174485.10	66012068	-0.0631147935060982	0.0470084226775979	True	False	66012081	T	A	-0.14104254820447668	0.07876045237428779	0.0752433217533439	31.0	1.790778797640852	0.0752433217533439	1.790778797640852	16.0	1.0	True	False	65994733.0	0.6152036135274992	0.7383004807562504	chr15:65994733						DENND4A	-
chr15	ENSG00000174485.10	66061537	-0.0160103284381211	0.0347077947014711	False	False	66061572	AC	GT	-0.08765389082337881	0.07850769616201878	0.2658714257815307	28.0	1.1165006121499828	0.0752433217533439	1.790778797640852	16.0	1.0	False	False										DENND4A	-
chr15	ENSG00000174485.10	66067685	0.0420183574762345	0.0525777953296058	False	False	66067701	AAAAG	CTTTT	0.0801016495890103	0.07328521571095112	0.27580958771150904	4.0	1.0930124010952538	0.0752433217533439	1.790778797640852	16.0	1.0	False	False										DENND4A	-
chr15	ENSG00000174485.10	66086523	0.00033805082240128	0.027625037811116002	False	False	66086539	AT	AT	0.030517755314966893	0.07643629257285983	0.690201742930443	18.0	0.39925739838672925	0.0752433217533439	1.790778797640852	16.0	1.0	False	False										DENND4A	-
chr15	ENSG00000174485.10	66088070	0.0194761230969896	0.0440432902146167	False	False	66088100	A	T	0.06622505021415816	0.07542694640602844	0.3811461819223037	14.0	0.8780025358267078	0.0752433217533439	1.790778797640852	16.0	1.0	False	False										DENND4A	-
chr15	ENSG00000174485.10	66096954	-0.00427430230218734	0.0246624530446307	False	False	66096974	CT	AG	0.011736685905114673	0.07669121623927087	0.8785496468778901	19.0	0.1530382028170878	0.0752433217533439	1.790778797640852	16.0	1.0	False	False										DENND4A	-
chr15	ENSG00000174485.10	66129582	-0.00111950634555315	0.0176374652092476	False	False	66129603	ATTT	AAAT	-0.09261928615461323	0.07242663384499873	0.202534947030572	0.0	1.278801474507694	0.0752433217533439	1.790778797640852	16.0	1.0	False	False										DENND4A	-
chr15	ENSG00000174485.10	66137092	-0.0109000482231917	0.0381836676601861	False	False	66137126	ATG	ATC	0.043243556545819226	0.07405559223147312	0.5599879323847017	7.0	0.5839337076753672	0.0752433217533439	1.790778797640852	16.0	1.0	False	False										DENND4A	-
chr15	ENSG00000174485.10	66145966	0.00224036679469448	0.0200155417897349	False	False	66145997	AC	GT	0.07257958506895773	0.0767202018492025	0.3454841130726401	20.0	0.9460296417313478	0.0752433217533439	1.790778797640852	16.0	1.0	False	False										DENND4A	-
chr15	ENSG00000174485.10	66157392	0.0154238429140514	0.0414737727947951	False	False	66157407	T	A						0.0752433217533439	1.790778797640852	16.0	1.0	False	False										DENND4A	-
chr15	ENSG00000174485.10	66165874	0.00186310549657765	0.0169686135155933	False	False	66165902	ATATAT	ATATAT	-0.06900525118534719	0.07477450277855452	0.35733737467484483	11.0	0.9228446679171771	0.0752433217533439	1.790778797640852	16.0	1.0	False	False										DENND4A	-
chr15	ENSG00000103769.5	65933700	0.0133846328310021	0.0219796407796085	False	False	65933722	AAAC	GTTT	0.12405214069806195	0.07315153518509393	0.09161049926687248	5.0	1.695824159864522	0.0009197265143968787	3.3681592634581694	21.0	0.10624521911037023	False	False										RAB11A	+
chr15	ENSG00000103769.5	65940826	-0.005079145161822929	0.0219898680626574	False	False	65940837	T	A	-0.05218916676030042	0.0815383873143141	0.5231123791849364	39.0	0.6400564013992779	0.0009197265143968787	3.3681592634581694	21.0	0.10624521911037023	False	False										RAB11A	+
chr15	ENSG00000103769.5	66000504	0.00534213555610557	0.0159196040258644	False	False	66000518	CTTT	AAAG	0.05737276006784011	0.07420698119092775	0.4404450507403052	8.0	0.7731450484453108	0.0009197265143968787	3.3681592634581694	21.0	0.10624521911037023	False	False										RAB11A	+
chr15	ENSG00000103769.5	66006751	0.020768838803533002	0.0303345919867757	False	False	66006772	A	T	0.09394667457246686	0.0777415206864315	0.2286140946182287	25.0	1.208449149732978	0.0009197265143968787	3.3681592634581694	21.0	0.10624521911037023	False	False										RAB11A	+
chr15	ENSG00000103769.5	66012068	0.0059301790533451	0.0216127653394478	False	False	66012081	T	A	0.04932590874756751	0.07945888813298704	0.5356436380617291	31.0	0.6207727027971092	0.0009197265143968787	3.3681592634581694	21.0	0.10624521911037023	False	False										RAB11A	+
chr15	ENSG00000103769.5	66061537	0.0103730531094885	0.0219038575853483	False	False	66061572	AC	GT	-0.0300063592987112	0.07877555262856391	0.7037725194670521	28.0	0.38090953725446713	0.0009197265143968787	3.3681592634581694	21.0	0.10624521911037023	False	False										RAB11A	+
chr15	ENSG00000103769.5	66067685	-0.00648135523652966	0.0169023319981254	False	False	66067701	AAAAG	CTTTT	-0.06712961843660821	0.07335561712601245	0.3613168393969717	4.0	0.915125808583833	0.0009197265143968787	3.3681592634581694	21.0	0.10624521911037023	False	False										RAB11A	+
chr15	ENSG00000103769.5	66086523	-0.0063342415584949395	0.0179764889009736	False	False	66086539	AT	AT	-0.055364709404262566	0.0763546185351778	0.4693819531486026	18.0	0.725099679186468	0.0009197265143968787	3.3681592634581694	21.0	0.10624521911037023	False	False										RAB11A	+
chr15	ENSG00000103769.5	66088070	-0.00514747618150395	0.0168751254091684	False	False	66088100	A	T	0.02376928614359376	0.07557153738719444	0.7534955120854512	14.0	0.3145269629994513	0.0009197265143968787	3.3681592634581694	21.0	0.10624521911037023	False	False										RAB11A	+
chr15	ENSG00000103769.5	66096954	-0.0018998844042821602	0.0183246014391805	False	False	66096974	CT	AG	0.0006526711701763528	0.07669648254916113	0.9932202277202202	19.0	0.008509792737339705	0.0009197265143968787	3.3681592634581694	21.0	0.10624521911037023	False	False										RAB11A	+
chr15	ENSG00000103769.5	66129582	-0.007414647310292371	0.0222030868411582	False	False	66129603	ATTT	AAAT	-0.03704541085111668	0.07268936726881814	0.6108982440554811	0.0	0.5096400236105536	0.0009197265143968787	3.3681592634581694	21.0	0.10624521911037023	False	False										RAB11A	+
chr15	ENSG00000103769.5	66137092	0.0348580849843132	0.0659220036563692	False	False	66137126	ATG	ATC	0.2257062508881677	0.07221216787021785	0.002065729135832847	7.0	3.125598601247017	0.0009197265143968787	3.3681592634581694	21.0	0.10624521911037023	False	False										RAB11A	+
chr15	ENSG00000103769.5	66145966	0.0140199780948342	0.0357308404723102	False	False	66145997	AC	GT	0.16700606675780647	0.07584275907779911	0.02901916992495592	20.0	2.202004104129341	0.0009197265143968787	3.3681592634581694	21.0	0.10624521911037023	False	False										RAB11A	+
chr15	ENSG00000103769.5	66157392	-0.000618686666646024	0.0362805558271586	False	False	66157407	T	A						0.0009197265143968787	3.3681592634581694	21.0	0.10624521911037023	False	False										RAB11A	+
chr15	ENSG00000103769.5	66165874	-0.000382609682464266	0.0181411121565743	False	False	66165902	ATATAT	ATATAT	0.0429315305975661	0.07488406333810674	0.5671606753014017	11.0	0.5733066380723395	0.0009197265143968787	3.3681592634581694	21.0	0.10624521911037023	False	False										RAB11A	+
chr15	ENSG00000103769.5	66212260	0.0420020320303395	0.0560776932947126	False	False	66212277	AAAAC	GTTTT	0.20428348383545164	0.07158511848426795	0.004808373701310075	2.0	2.8537144054646837	0.0009197265143968787	3.3681592634581694	21.0	0.10624521911037023	False	False										RAB11A	+
chr15	ENSG00000103769.5	66234858	-0.00153498195821879	0.0153147383065628	False	False	66234901	ATG	ATC	0.05206557031948688	0.07283357509853956	0.47558432992317995	1.0	0.714856716137375	0.0009197265143968787	3.3681592634581694	21.0	0.10624521911037023	False	False										RAB11A	+
chr15	ENSG00000103769.5	66241165	-0.0118318385578405	0.0308986204800626	False	False	66241182	GT	AC	-0.11839815822112025	0.07300432701466426	0.10654995408899012	4.0	1.6217964477275135	0.0009197265143968787	3.3681592634581694	21.0	0.10624521911037023	False	False										RAB11A	+
chr15	ENSG00000103769.5	66242915	0.0053376423431258395	0.0195292653530553	False	False	66242965	AC	GT	0.12262709332934757	0.07634252446252487	0.11008034631434532	20.0	1.6062750635072716	0.0009197265143968787	3.3681592634581694	21.0	0.10624521911037023	False	False										RAB11A	+
chr15	ENSG00000103769.5	66244026	-0.0141517815740249	0.028528101771084	False	False	66244057	AAAC	GTTT	-0.09561984198095423	0.07338318304194118	0.1941958023370156	5.0	1.3030211830182399	0.0009197265143968787	3.3681592634581694	21.0	0.10624521911037023	False	False										RAB11A	+
chr15	ENSG00000103769.5	66271120	-0.00546927717964878	0.0178513837584323	False	False	66271144	ACAG	CTGT	-0.09552372439423357	0.0731852598538824	0.1934349686507434	4.0	1.3052317445473434	0.0009197265143968787	3.3681592634581694	21.0	0.10624521911037023	False	False										RAB11A	+
chr15	ENSG00000103769.5	66277093	0.00647511095872588	0.0463185909549106	False	False	66277123	ATTT	AAAT						0.0009197265143968787	3.3681592634581694	21.0	0.10624521911037023	False	False										RAB11A	+
chr15	ENSG00000074803.13	48427908	-1.37342468519583e-05	0.0212902022005057	False	False	48427919	A	T	0.05676914747283043	0.0774898852278265	0.4648351453716961	23.0	0.7326007427411276	0.21507115154810802	1.2447700841064933	11.0	1.0	False	False										SLC12A1	+
chr15	ENSG00000074803.13	48452684	-0.009164165934263259	0.0262696109260807	False	False	48452716	AC	GT	-0.09885685021880647	0.07941775873394867	0.21507115154810802	32.0	1.2447700841064933	0.21507115154810802	1.2447700841064933	11.0	1.0	True	False	48606423.0	0.1412656531594433	0.3171229834603119	chr15:48606423						SLC12A1	+
chr15	ENSG00000074803.13	48528290	0.0473119693305785	0.0479457287197037	True	False	48528331	AC	GT	0.04680018847836315	0.0782402208694985	0.5505632476086855	26.0	0.5981602295886147	0.21507115154810802	1.2447700841064933	11.0	1.0	False	False										SLC12A1	+
chr15	ENSG00000074803.13	48542874	0.0613321162311018	0.0712343490470071	False	False	48542904	AC	GT	0.061754139029680084	0.0828869785668995	0.4574532653214018	44.0	0.7450402958027631	0.21507115154810802	1.2447700841064933	11.0	1.0	False	False										SLC12A1	+
chr15	ENSG00000074803.13	48564607	-0.0112787801610833	0.066832121854363	False	False	48564638	GTTT	AAAC	-0.029042779855852376	0.07471198018320227	0.6979379601908725	10.0	0.38872989023495536	0.21507115154810802	1.2447700841064933	11.0	1.0	False	False										SLC12A1	+
chr15	ENSG00000074803.13	48579561	-0.00680825821063064	0.0203247606669503	False	False	48579572	T	A	0.009266919707033609	0.07905354689224665	0.9068301013377617	29.0	0.11722332610407493	0.21507115154810802	1.2447700841064933	11.0	1.0	False	False										SLC12A1	+
chr15	ENSG00000074803.13	48581294	0.059497812199126	0.0696810268005582	False	False	48581305	A	T	0.05475044452556765	0.07726625514787402	0.4795640844935488	22.0	0.7085945141353741	0.21507115154810802	1.2447700841064933	11.0	1.0	False	False										SLC12A1	+
chr15	ENSG00000074803.13	48639942	-0.0210212692376656	0.0713217568684704	False	False	48639962	AT	AT	-0.05782415731683544	0.08044746478173867	0.4733646908708252	35.0	0.718781598322802	0.21507115154810802	1.2447700841064933	11.0	1.0	False	False										SLC12A1	+
chr15	ENSG00000074803.13	48640588	0.007715289678383841	0.0695467690292296	False	False	48640599	T	A	-0.01673241358752659	0.07601794838015521	0.8260439549723013	16.0	0.22011135454287864	0.21507115154810802	1.2447700841064933	11.0	1.0	False	False										SLC12A1	+
chr15	ENSG00000074803.13	48649328	0.0450204456847931	0.064636609458501	False	False	48649372	GT	AC	0.026425436596558646	0.07450957046285615	0.7232607720245687	9.0	0.35465828661208054	0.21507115154810802	1.2447700841064933	11.0	1.0	False	False										SLC12A1	+
chr15	ENSG00000074803.13	48673907	0.00539008773501053	0.0261938967113412	False	False	48673918	A	T	0.013139006718475694	0.07515811455611215	0.8614222918265609	12.0	0.17481820554008534	0.21507115154810802	1.2447700841064933	11.0	1.0	False	False										SLC12A1	+
chr15	ENSG00000104177.13	48427908	-0.00923341731207396	0.0221291698095227	False	False	48427919	A	T	-0.008969871509649053	0.0776119301087883	0.9081303653649212	23.0	0.11557335962494457	0.25036222786532075	1.153208910516562	6.0	1.0	False	False										MYEF2	-
chr15	ENSG00000104177.13	48452684	0.0268558267012668	0.0288348710567056	True	False	48452716	AC	GT	-0.03092801977738228	0.0797705091170538	0.6987539778024832	32.0	0.3877124531322605	0.25036222786532075	1.153208910516562	6.0	1.0	False	False										MYEF2	-
chr15	ENSG00000104177.13	48528290	0.0194475470219873	0.0319483074252955	False	False	48528331	AC	GT	0.06297927169559861	0.07817055489359365	0.4216098542553848	26.0	0.8056648923795727	0.25036222786532075	1.153208910516562	6.0	1.0	False	False										MYEF2	-
chr15	ENSG00000104177.13	48542874	0.00022020690609270897	0.0065601991531081295	False	False	48542904	AC	GT	-0.029429556590088505	0.08300950926826389	0.7234550456315466	44.0	0.35453235237158526	0.25036222786532075	1.153208910516562	6.0	1.0	False	False										MYEF2	-
chr15	ENSG00000104177.13	48564607	0.00300476276657329	0.0181405738160389	False	False	48564638	GTTT	AAAC	0.0858764591926204	0.07446739130219986	0.25036222786532075	10.0	1.153208910516562	0.25036222786532075	1.153208910516562	6.0	1.0	True	False	48373589.0	0.3967432463364735	0.5553631178204163	chr15:48373589						MYEF2	-
chr15	ENSG00000104177.13	48351625	0.0137254102133781	0.0275959332340603	False	False	48351643	ATC	ATG	0.04857113148569553	0.07323701562727923	0.5080205668992656	3.0	0.6632046796238351	0.25036222786532075	1.153208910516562	6.0	1.0	False	False										MYEF2	-
chr15	ENSG00000188467.6	48427908	-0.007050088073070429	0.019475802647990002	False	False	48427919	A	T	0.0011012168328794134	0.07761500550956567	0.9886968758547392	23.0	0.014188194997212154	0.024404725130262477	2.271824345141263	4.0	0.32679332380685944	False	False										SLC24A5	+
chr15	ENSG00000188467.6	48452684	0.00742076125037022	0.0198056282046249	True	False	48452716	AC	GT	-0.0069442157259114075	0.0798067641510072	0.9307721587651814	32.0	0.08701287165047611	0.024404725130262477	2.271824345141263	4.0	0.32679332380685944	False	False										SLC24A5	+
chr15	ENSG00000188467.6	48528290	0.0093586178883495	0.034518419016461	False	False	48528331	AC	GT	0.175191031031546	0.07711469040563193	0.024404725130262477	26.0	2.271824345141263	0.024404725130262477	2.271824345141263	4.0	0.32679332380685944	True	False	48524522.0	0.12527301567724694	0.30217184154493376	chr15:48524522						SLC24A5	+
chr15	ENSG00000188467.6	48351625	0.000996503301872468	0.021771555089273996	False	False	48351643	ATC	ATG	-0.05459237588512862	0.07321421187082999	0.4568184982184677	3.0	0.7456527153695869	0.024404725130262477	2.271824345141263	4.0	0.32679332380685944	False	False										SLC24A5	+
chr15	ENSG00000233932.3	48427908	0.0905318862604127	0.058830247288679	True	False	48427919	A	T	0.13019858851767352	0.076954388288097	0.0925426711245858	23.0	1.6918929695112932	0.0925426711245858	1.6918929695112932	7.0	1.0	True	False	48486411.0	0.19015477255517035	0.3671408676031553	chr15:48486411						CTXN2	+
chr15	ENSG00000233932.3	48452684	0.004404517248016561	0.0282466522603362	False	False	48452716	AC	GT	-0.019779962696340803	0.07979307446744019	0.8045428756354085	32.0	0.24789072019542344	0.0925426711245858	1.6918929695112932	7.0	1.0	False	False										CTXN2	+
chr15	ENSG00000233932.3	48528290	0.028968856340444	0.0428275277562508	False	False	48528331	AC	GT	0.05991389631426365	0.07818533608878074	0.444602564173672	26.0	0.7663060531738385	0.0925426711245858	1.6918929695112932	7.0	1.0	False	False										CTXN2	+
chr15	ENSG00000233932.3	48542874	0.009322142601899409	0.031894640222952006	False	False	48542904	AC	GT	0.022757848543963774	0.0830239716247205	0.7843888333624073	44.0	0.2741117787864005	0.0925426711245858	1.6918929695112932	7.0	1.0	False	False										CTXN2	+
chr15	ENSG00000233932.3	48564607	0.00723074874557932	0.0276289907977394	False	False	48564638	GTTT	AAAC	0.00875997330682757	0.07474064141889343	0.9068290461803951	10.0	0.1172049522258069	0.0925426711245858	1.6918929695112932	7.0	1.0	False	False										CTXN2	+
chr15	ENSG00000233932.3	48579561	-0.00769205120514505	0.0287606238656145	False	False	48579572	T	A	-0.01700626467955016	0.07904550852838067	0.8299280775704907	29.0	0.2151452371698538	0.0925426711245858	1.6918929695112932	7.0	1.0	False	False										CTXN2	+
chr15	ENSG00000233932.3	48581294	0.0122569607389171	0.0308226307201606	False	False	48581305	A	T	0.05998055427494391	0.07724299991960479	0.4385418205877187	22.0	0.7765176693988092	0.0925426711245858	1.6918929695112932	7.0	1.0	False	False										CTXN2	+
chr15	ENSG00000128951.9	48528290	-0.00943412654074635	0.0321238571035239	False	False	48528331	AC	GT	-0.07193628824500634	0.07812312016618504	0.3585121748887488	26.0	0.9208066458684964	0.16608446082273245	1.3914872851485913	11.0	1.0	False	False										DUT	+
chr15	ENSG00000128951.9	48542874	-0.0008757389466830001	0.0109024701586518	False	False	48542904	AC	GT	-0.08968793053871574	0.08271079965825585	0.2800067763041666	44.0	1.0843557420468424	0.16608446082273245	1.3914872851485913	11.0	1.0	False	False										DUT	+
chr15	ENSG00000128951.9	48564607	-2.3162082212320498e-05	0.00520667249191794	False	False	48564638	GTTT	AAAC	-0.028978110901725883	0.07471212046668771	0.6985778350600678	10.0	0.3878635851949418	0.16608446082273245	1.3914872851485913	11.0	1.0	False	False										DUT	+
chr15	ENSG00000128951.9	48579561	-0.00135448829186509	0.020816092805404997	False	False	48579572	T	A	0.0006690007914839908	0.07905692381276372	0.9932587103885776	29.0	0.008462266923874171	0.16608446082273245	1.3914872851485913	11.0	1.0	False	False										DUT	+
chr15	ENSG00000128951.9	48581294	-0.000274332379065298	0.007489706790128279	False	False	48581305	A	T	-0.05181533969900326	0.07727837426585084	0.50346373372596	22.0	0.6705024554573266	0.16608446082273245	1.3914872851485913	11.0	1.0	False	False										DUT	+
chr15	ENSG00000128951.9	48639942	-0.0017935868299608602	0.0154169596760319	False	False	48639962	AT	AT	-0.11143092036293499	0.08008044453746893	0.16608446082273245	35.0	1.3914872851485913	0.16608446082273245	1.3914872851485913	11.0	1.0	True	False	48593854.0	0.2990151202891906	0.4702938899794107	chr15:48593854						DUT	+
chr15	ENSG00000128951.9	48640588	-0.0010005966457404	0.0127109092070347	False	False	48640599	T	A	-0.052682344107121686	0.0759230128249175	0.4886808341737405	16.0	0.6938916429542907	0.16608446082273245	1.3914872851485913	11.0	1.0	False	False										DUT	+
chr15	ENSG00000128951.9	48649328	-0.0293909869510744	0.0531314544658826	False	False	48649372	GT	AC	-0.09607278768127073	0.07419082076597207	0.19699886091844546	9.0	1.2949417015391063	0.16608446082273245	1.3914872851485913	11.0	1.0	False	False										DUT	+
chr15	ENSG00000128951.9	48673907	-0.0018227835283588603	0.0250583504201382	False	False	48673918	A	T	-0.01684241011362955	0.07515394119377902	0.8229337007196768	12.0	0.22410548064542093	0.16608446082273245	1.3914872851485913	11.0	1.0	False	False										DUT	+
chr15	ENSG00000128951.9	48712390	0.0397690300875318	0.0324353547532066	True	False	48712415	AAAAC	GTTTT	0.08812270495995883	0.07284275015843791	0.227895688406776	2.0	1.2097663084972214	0.16608446082273245	1.3914872851485913	11.0	1.0	False	False										DUT	+
chr15	ENSG00000128951.9	48713280	-0.00865671847070551	0.0209843525831083	False	False	48713297	T	A	-0.07899038728908643	0.07981390690448911	0.32386213732756386	33.0	0.9896820034585181	0.16608446082273245	1.3914872851485913	11.0	1.0	False	False										DUT	+
chr15	ENSG00000166147.9	48639942	-0.00544092682226629	0.0212860361986394	False	False	48639962	AT	AT	-0.014930287751642637	0.08057331446140499	0.8532370509912236	35.0	0.1853006525975088	0.19860828037979	1.2903615326236455	18.0	1.0	False	False										FBN1	-
chr15	ENSG00000166147.9	48640588	0.0052755332451312606	0.0188019643065154	False	False	48640599	T	A	0.04686026681487464	0.07594507124368446	0.5380271982484357	16.0	0.6170284133978149	0.19860828037979	1.2903615326236455	18.0	1.0	False	False										FBN1	-
chr15	ENSG00000166147.9	48649328	0.00313779265039735	0.0197096134930446	False	False	48649372	GT	AC	0.0682292372028799	0.07436190673511353	0.3600930304183612	9.0	0.917529420620171	0.19860828037979	1.2903615326236455	18.0	1.0	False	False										FBN1	-
chr15	ENSG00000166147.9	48673907	0.00344348662778164	0.0186870855613345	False	False	48673918	A	T	0.01886362324829432	0.07515122846400729	0.8020984251301315	12.0	0.2510088475443726	0.19860828037979	1.2903615326236455	18.0	1.0	False	False										FBN1	-
chr15	ENSG00000166147.9	48916141	-0.0009042836859337741	0.0329673144600727	False	False	48916198	AC	GT	0.048218857437919184	0.07594015524056921	0.5262942666677588	16.0	0.6349586366418094	0.19860828037979	1.2903615326236455	18.0	1.0	False	False										FBN1	-
chr15	ENSG00000166147.9	48934864	0.00216588893475748	0.0179762563063448	False	False	48934903	GT	AC	0.02658278370174362	0.07578301433784666	0.7261815029200209	15.0	0.35077495839945705	0.19860828037979	1.2903615326236455	18.0	1.0	False	False										FBN1	-
chr15	ENSG00000166147.9	48948535	0.0012326883754147	0.0117214875213241	False	False	48948552	A	T	0.09653651706146543	0.07481354226763194	0.19860828037979	12.0	1.2903615326236455	0.19860828037979	1.2903615326236455	18.0	1.0	True	False	49013543.0	0.3781349493969376	0.5392652057373407	chr15:49013543						FBN1	-
chr15	ENSG00000166147.9	48968375	-0.00190985569652375	0.0190216571221096	False	False	48968409	GT	AC	-0.07563093601425852	0.07810170974136997	0.3342969316445691	26.0	0.9683646653153523	0.19860828037979	1.2903615326236455	18.0	1.0	False	False										FBN1	-
chr15	ENSG00000166147.9	48968961	-0.00340646854480223	0.0240849420708589	False	False	48969012	AC	GT	-0.05554659921664927	0.08125320473824323	0.4952606357525377	38.0	0.6836234877823263	0.19860828037979	1.2903615326236455	18.0	1.0	False	False										FBN1	-
chr15	ENSG00000166147.9	48712390	-0.000617117348158745	0.00910419146219235	False	False	48712415	AAAAC	GTTTT	-0.06519592957840199	0.07297166290407629	0.3727690267500158	2.0	0.8934417414072671	0.19860828037979	1.2903615326236455	18.0	1.0	False	False										FBN1	-
chr15	ENSG00000166147.9	48713280	0.0194534322256066	0.0448577579748463	True	False	48713297	T	A	0.08513759694256318	0.07977338052847778	0.2875108580933228	33.0	1.067243187872306	0.19860828037979	1.2903615326236455	18.0	1.0	False	False										FBN1	-
chr15	ENSG00000166147.9	48739863	-0.0146961752585334	0.0697580921161183	False	False	48739877	AG	CT						0.19860828037979	1.2903615326236455	18.0	1.0	False	False										FBN1	-
chr15	ENSG00000166147.9	48779184	-6.68597620812465e-05	0.004300795057860379	False	False	48779261	AAAAT	ATTTT	-0.03430861566566883	0.07469950673635155	0.6465843603719342	10.0	0.4592883830780771	0.19860828037979	1.2903615326236455	18.0	1.0	False	False										FBN1	-
chr15	ENSG00000166147.9	48790374	-0.0019482570677954601	0.0156796996987864	False	False	48790384	T	A	-0.05532989351828277	0.07613248103093648	0.4683621213259409	17.0	0.7267580508219539	0.19860828037979	1.2903615326236455	18.0	1.0	False	False										FBN1	-
chr15	ENSG00000166147.9	48822758	-0.000696463948564889	0.0174034593680841	False	False	48822770	T	A	-0.03487493598127433	0.07851962634422324	0.6575227840911353	27.0	0.4441556538792687	0.19860828037979	1.2903615326236455	18.0	1.0	False	False										FBN1	-
chr15	ENSG00000166147.9	48824660	0.0027159629562266397	0.0156216292269199	False	False	48824720	GT	AC	0.005328768383362178	0.07784878910436081	0.9455101092329998	24.0	0.06845024109776011	0.19860828037979	1.2903615326236455	18.0	1.0	False	False										FBN1	-
chr15	ENSG00000166147.9	48826428	-0.00649573838363077	0.0326434176951053	False	False	48826439	A	T	-0.02964680347916945	0.08002888368981298	0.7115487717377993	33.0	0.3704512934864696	0.19860828037979	1.2903615326236455	18.0	1.0	False	False										FBN1	-
chr15	ENSG00000166147.9	48843160	-0.00480264608954797	0.0279044337807347	False	False	48843190	AATG	ATTC	-0.01343003331866002	0.07331694468161208	0.8548580678904996	3.0	0.18317775484209828	0.19860828037979	1.2903615326236455	18.0	1.0	False	False										FBN1	-
chr15	ENSG00000166147.9	48867517	-0.00694486308715211	0.0377266766564854	False	False	48867563	ATGT	ACAT	-0.059682983443750864	0.07358956172609947	0.4183990565899032	5.0	0.8110251242681819	0.19860828037979	1.2903615326236455	18.0	1.0	False	False										FBN1	-
chr15	ENSG00000075131.5	66537802	0.141362389207216	0.0485472985590483	False	False	66537820	A	T	0.15266875442084366	0.07862312972654664	0.053942750468531066	31.0	1.9417791552158974	4.991332525361847e-15	8.77804773900165	22.0	1.1492890219059668e-11	False	False										TIPIN	-
chr15	ENSG00000075131.5	66551550	-0.0607279038227991	0.0312653024137398	False	False	66551578	T	A						4.991332525361847e-15	8.77804773900165	22.0	1.1492890219059668e-11	False	False										TIPIN	-
chr15	ENSG00000075131.5	66560074	-0.155321249497136	0.0432347481115991	False	False	66560119	GT	AC	-0.1677997838540108	0.08130915355999707	0.04080219378679042	42.0	2.063725626293641	4.991332525361847e-15	8.77804773900165	22.0	1.1492890219059668e-11	False	False										TIPIN	-
chr15	ENSG00000075131.5	66564851	-0.0017544149629945302	0.0166505766336522	False	False	66564867	A	T	-0.007348392201889776	0.07537580095805592	0.9224481513630116	13.0	0.09749007119644285	4.991332525361847e-15	8.77804773900165	22.0	1.1492890219059668e-11	False	False										TIPIN	-
chr15	ENSG00000075131.5	66567631	0.0022211641156142897	0.0173175934838348	False	False	66567647	AAAAG	CTTTT	-0.009841163971039176	0.0731237011947984	0.8930867910944192	2.0	0.13458241049400302	4.991332525361847e-15	8.77804773900165	22.0	1.1492890219059668e-11	False	False										TIPIN	-
chr15	ENSG00000075131.5	66583694	-0.323061423736152	0.0318819641270007	False	False	66583724	AACC	GGTT	-0.3531902109166503	0.06896977421276708	7.626270708216383e-07	5.0	5.120941962591939	4.991332525361847e-15	8.77804773900165	22.0	1.1492890219059668e-11	False	False										TIPIN	-
chr15	ENSG00000075131.5	66612755	-0.0337589325586985	0.0296893989444468	False	False	66612770	A	T	-0.0918748550287331	0.07548917144746266	0.2252295017390953	15.0	1.2170600533438654	4.991332525361847e-15	8.77804773900165	22.0	1.1492890219059668e-11	False	False										TIPIN	-
chr15	ENSG00000075131.5	66623895	0.39233807955889705	0.0396628299714952	False	False	66623905	A	T	0.3903581257382324	0.07145731448349839	1.6870619075691815e-07	23.0	5.462815508248322	4.991332525361847e-15	8.77804773900165	22.0	1.1492890219059668e-11	False	False										TIPIN	-
chr15	ENSG00000075131.5	66627992	-0.00392502800426733	0.0153907413378673	False	False	66628014	AC	GT	-0.004059587842331555	0.07580917967292161	0.9573550599465698	15.0	0.05355008271882943	4.991332525361847e-15	8.77804773900165	22.0	1.1492890219059668e-11	False	False										TIPIN	-
chr15	ENSG00000075131.5	66642284	0.266582557512385	0.0312822766283275	False	False	66642299	T	A	0.3204245981870872	0.06983396756953952	8.246697570803589e-06	5.0	4.588377394826001	4.991332525361847e-15	8.77804773900165	22.0	1.1492890219059668e-11	False	False										TIPIN	-
chr15	ENSG00000075131.5	66642944	-0.4404523491356671	0.0449272620958481	False	False	66642962	A	T	-0.4221826791290482	0.06973159808762858	8.848490838835374e-09	20.0	6.054395578293074	4.991332525361847e-15	8.77804773900165	22.0	1.1492890219059668e-11	False	False										TIPIN	-
chr15	ENSG00000075131.5	66651493	-0.0706343456502225	0.0335254533677516	False	False	66651537	AC	GT	-0.15016672067797754	0.07696713017436536	0.05274482809691874	24.0	1.9510500175566114	4.991332525361847e-15	8.77804773900165	22.0	1.1492890219059668e-11	False	False										TIPIN	-
chr15	ENSG00000075131.5	66659740	-0.0627737775692019	0.0353367505506697	False	False	66659750	T	A	-0.07035073197113985	0.07789340646941352	0.367762085128598	25.0	0.9031667141013346	4.991332525361847e-15	8.77804773900165	22.0	1.1492890219059668e-11	False	False										TIPIN	-
chr15	ENSG00000075131.5	66670000	-0.00173135162703804	0.0169606257527261	False	False	66670024	T	A	0.02817887456593768	0.07329444048171692	0.7010757872647301	3.0	0.3844612822027998	4.991332525361847e-15	8.77804773900165	22.0	1.1492890219059668e-11	False	False										TIPIN	-
chr15	ENSG00000075131.5	66671082	0.305506011723416	0.0328886024764069	False	False	66671092	T	A	0.3950504952990603	0.07426921116156998	3.6378693366500673e-07	36.0	5.319169129717054	4.991332525361847e-15	8.77804773900165	22.0	1.1492890219059668e-11	False	False										TIPIN	-
chr15	ENSG00000075131.5	66674401	-0.457926611437416	0.0335989731296906	False	False	66674411	A	T	-0.4764515165246437	0.06763082664313752	4.4870006757669704e-11	20.0	7.044886779791994	4.991332525361847e-15	8.77804773900165	22.0	1.1492890219059668e-11	False	False										TIPIN	-
chr15	ENSG00000075131.5	66705963	-0.4539537165499	0.0544748999198531	False	False	66705978	T	A	-0.4708889957637763	0.06593816104462881	2.2375639337413047e-11	10.0	7.141372890958626	4.991332525361847e-15	8.77804773900165	22.0	1.1492890219059668e-11	False	False										TIPIN	-
chr15	ENSG00000075131.5	66711859	-0.533568714503262	0.0361495996822893	False	False	66711871	A	T						4.991332525361847e-15	8.77804773900165	22.0	1.1492890219059668e-11	False	False										TIPIN	-
chr15	ENSG00000075131.5	66712892	-0.572276267616546	0.0609932933759604	False	False	66712909	AAAAT	ATTTT						4.991332525361847e-15	8.77804773900165	22.0	1.1492890219059668e-11	False	False										TIPIN	-
chr15	ENSG00000075131.5	66717722	-0.451907791455691	0.0489933080410818	False	False	66717732	T	A	-0.4515002559030802	0.06613952613331801	1.2539607529269118e-10	7.0	6.826481565546557	4.991332525361847e-15	8.77804773900165	22.0	1.1492890219059668e-11	False	False										TIPIN	-
chr15	ENSG00000075131.5	66747222	-0.0658009380481277	0.0345804633360578	False	False	66747240	A	T	-0.05633119539502447	0.0774918105438094	0.4682921424756396	23.0	0.7269309492153119	4.991332525361847e-15	8.77804773900165	22.0	1.1492890219059668e-11	False	False										TIPIN	-
chr15	ENSG00000075131.5	66754942	0.445569654962385	0.0509903837545526	False	False	66754952	A	T	0.5141762429129892	0.06410635328871082	1.327373581453872e-13	10.0	8.020675276868948	4.991332525361847e-15	8.77804773900165	22.0	1.1492890219059668e-11	False	False										TIPIN	-
chr15	ENSG00000075131.5	66761292	-0.0416142835024663	0.0302855835513304	False	False	66761313	A	T	-0.10179211049778747	0.07721189613694711	0.1892034866917157	23.0	1.318347503307568	4.991332525361847e-15	8.77804773900165	22.0	1.1492890219059668e-11	False	False										TIPIN	-
chr15	ENSG00000075131.5	66763997	-0.31987516903202096	0.0305146025368511	False	False	66764007	T	A	-0.34496103190820776	0.06882273811807356	1.2473395539101436e-06	3.0	5.012311938481527	4.991332525361847e-15	8.77804773900165	22.0	1.1492890219059668e-11	False	False										TIPIN	-
chr15	ENSG00000157890.13	66537802	0.00467303265430351	0.0297462565577947	False	False	66537820	A	T	0.11916004679939135	0.0789888985649155	0.13340650503048132	31.0	1.508567013394445	0.0102534539890134	2.593750714481536	37.0	0.7632345887881017	False	False										MEGF11	-
chr15	ENSG00000157890.13	66551550	-0.0102544364131213	0.0237028071841996	False	False	66551578	T	A						0.0102534539890134	2.593750714481536	37.0	0.7632345887881017	False	False										MEGF11	-
chr15	ENSG00000157890.13	66560074	0.00175028368980108	0.022212856595296003	False	False	66560119	GT	AC	0.14146080173266554	0.08164919325382856	0.08527413082906538	42.0	1.7325437777798542	0.0102534539890134	2.593750714481536	37.0	0.7632345887881017	False	False										MEGF11	-
chr15	ENSG00000157890.13	66564851	0.00131320268262099	0.0154300152170209	False	False	66564867	A	T	0.00382247789211309	0.0753772854569374	0.9596131024485116	13.0	0.05071127023135967	0.0102534539890134	2.593750714481536	37.0	0.7632345887881017	False	False										MEGF11	-
chr15	ENSG00000157890.13	66567631	0.00204304916455134	0.0173840780365766	False	False	66567647	AAAAG	CTTTT	0.06021034386210303	0.07299456849224473	0.410501685822396	2.0	0.8248606040941258	0.0102534539890134	2.593750714481536	37.0	0.7632345887881017	False	False										MEGF11	-
chr15	ENSG00000157890.13	66583694	-0.0020195084361343102	0.0164054048320069	False	False	66583724	AACC	GGTT	0.09094105183189444	0.07341549878911771	0.21702810898533115	5.0	1.2387173462257335	0.0102534539890134	2.593750714481536	37.0	0.7632345887881017	False	False										MEGF11	-
chr15	ENSG00000157890.13	66606190	-0.00688296025132447	0.0192768089629861	False	False	66606241	AT	AT	-0.04708397179070864	0.08412179196671256	0.5765640039692439	48.0	0.5597119449064996	0.0102534539890134	2.593750714481536	37.0	0.7632345887881017	False	False										MEGF11	-
chr15	ENSG00000157890.13	66612755	-0.00151738562021656	0.0158408355614577	False	False	66612770	A	T	0.07621497839861283	0.07558930461152183	0.3147214388758208	15.0	1.0082772793096397	0.0102534539890134	2.593750714481536	37.0	0.7632345887881017	False	False										MEGF11	-
chr15	ENSG00000157890.13	66623895	0.00594835607395886	0.0222017225439317	False	False	66623905	A	T	0.038696940909356665	0.07755691834335109	0.6184759203186179	23.0	0.49894892339638885	0.0102534539890134	2.593750714481536	37.0	0.7632345887881017	False	False										MEGF11	-
chr15	ENSG00000157890.13	66627992	0.00316415166614711	0.0154669158330834	False	False	66628014	AC	GT	0.05067621050614971	0.07571239902438179	0.5041752515983053	15.0	0.6693251192559672	0.0102534539890134	2.593750714481536	37.0	0.7632345887881017	False	False										MEGF11	-
chr15	ENSG00000157890.13	66642284	0.0005208951763393019	0.0147114780713483	False	False	66642299	T	A	0.02537764874108796	0.07369723517557338	0.7309762632924273	5.0	0.3443500788140729	0.0102534539890134	2.593750714481536	37.0	0.7632345887881017	False	False										MEGF11	-
chr15	ENSG00000157890.13	66642944	-0.00626678652182719	0.0204573734785092	False	False	66642962	A	T	0.055525530726348485	0.07680440520825513	0.4707116419145109	20.0	0.7229472134546322	0.0102534539890134	2.593750714481536	37.0	0.7632345887881017	False	False										MEGF11	-
chr15	ENSG00000157890.13	66088070	0.0020639049050058898	0.0330052595261608	False	False	66088100	A	T	-0.1459441220252895	0.07478350900131718	0.0525873344104078	14.0	1.9515548812067505	0.0102534539890134	2.593750714481536	37.0	0.7632345887881017	False	False										MEGF11	-
chr15	ENSG00000157890.13	66096954	-0.00487505173489955	0.0188754585332093	False	False	66096974	CT	AG	-0.06005136622934521	0.07655808380930694	0.433903151848299	19.0	0.7843896195067116	0.0102534539890134	2.593750714481536	37.0	0.7632345887881017	False	False										MEGF11	-
chr15	ENSG00000157890.13	66129582	-0.0014159703232224	0.014372810692062001	False	False	66129603	ATTT	AAAT	0.0065457222855641725	0.0727377384172181	0.9283898750515424	0.0	0.08999073146897159	0.0102534539890134	2.593750714481536	37.0	0.7632345887881017	False	False										MEGF11	-
chr15	ENSG00000157890.13	66137092	-0.00517283486121885	0.0199017959221461	False	False	66137126	ATG	ATC	0.059327900933228636	0.07399436421109859	0.4237203711045913	7.0	0.8017894547207949	0.0102534539890134	2.593750714481536	37.0	0.7632345887881017	False	False										MEGF11	-
chr15	ENSG00000157890.13	66145966	0.00445666418376034	0.016290633707673	False	False	66145997	AC	GT	-0.02961185810236522	0.07688934405975396	0.7006305228769336	20.0	0.38512304226906385	0.0102534539890134	2.593750714481536	37.0	0.7632345887881017	False	False										MEGF11	-
chr15	ENSG00000157890.13	66157392	0.00297756080803483	0.0395978535205163	False	False	66157407	T	A						0.0102534539890134	2.593750714481536	37.0	0.7632345887881017	False	False										MEGF11	-
chr15	ENSG00000157890.13	66165874	-0.00707685757960847	0.0222535681620594	False	False	66165902	ATATAT	ATATAT	-0.1435872228642029	0.07417647910880082	0.054482508444980406	11.0	1.9357513943684432	0.0102534539890134	2.593750714481536	37.0	0.7632345887881017	False	False										MEGF11	-
chr15	ENSG00000157890.13	66199628	0.0105767095068046	0.029785295351901005	False	False	66199650	T	A	-0.06756580119309906	0.07315600000048253	0.3568988838096169	3.0	0.9235852314595303	0.0102534539890134	2.593750714481536	37.0	0.7632345887881017	False	False										MEGF11	-
chr15	ENSG00000157890.13	66212260	-0.0041818848414417	0.0221923304145275	False	False	66212277	AAAAC	GTTTT	0.04536077574640412	0.07305197036670674	0.5353962416162659	2.0	0.6209384294318389	0.0102534539890134	2.593750714481536	37.0	0.7632345887881017	False	False										MEGF11	-
chr15	ENSG00000157890.13	66234858	0.00545843751603894	0.0242863543021716	False	False	66234901	ATG	ATC	-0.09009688764431154	0.07263587966762294	0.21637662809240332	1.0	1.2403909480629824	0.0102534539890134	2.593750714481536	37.0	0.7632345887881017	False	False										MEGF11	-
chr15	ENSG00000157890.13	66241165	0.0185130034026764	0.0352988048887279	False	False	66241182	GT	AC	-0.019910835461300257	0.07350688729015634	0.7867927366166712	4.0	0.27087033875758487	0.0102534539890134	2.593750714481536	37.0	0.7632345887881017	False	False										MEGF11	-
chr15	ENSG00000157890.13	66242915	-0.0147722492661932	0.0261090472761546	False	False	66242965	AC	GT	-0.11308428742834578	0.07642964603166481	0.1408452296723835	20.0	1.4795866957370827	0.0102534539890134	2.593750714481536	37.0	0.7632345887881017	False	False										MEGF11	-
chr15	ENSG00000157890.13	66244026	0.00726771133076324	0.019550766276414	False	False	66244057	AAAC	GTTT	-0.051177726578429686	0.07362437127148178	0.487857393701361	5.0	0.6951193700482337	0.0102534539890134	2.593750714481536	37.0	0.7632345887881017	False	False										MEGF11	-
chr15	ENSG00000157890.13	66271120	0.0143232678631597	0.0238362396420671	True	False	66271144	ACAG	CTGT	0.013838860157850113	0.07351442167576228	0.8508894579271088	4.0	0.1882468751354238	0.0102534539890134	2.593750714481536	37.0	0.7632345887881017	False	False										MEGF11	-
chr15	ENSG00000157890.13	66277093	-0.009038151695713002	0.0309365659139863	False	False	66277123	ATTT	AAAT						0.0102534539890134	2.593750714481536	37.0	0.7632345887881017	False	False										MEGF11	-
chr15	ENSG00000157890.13	66292873	-0.0033449182957466603	0.0148879141426545	False	False	66292883	A	T	-0.027585014877308762	0.07644281075105598	0.7186508563296001	18.0	0.3608581972102289	0.0102534539890134	2.593750714481536	37.0	0.7632345887881017	False	False										MEGF11	-
chr15	ENSG00000157890.13	66304404	-0.0012355261335307301	0.0176268539014751	False	False	66304416	A	T	-0.061861160700360615	0.08149327975552363	0.4489868054831523	39.0	0.7590952393368074	0.0102534539890134	2.593750714481536	37.0	0.7632345887881017	False	False										MEGF11	-
chr15	ENSG00000157890.13	66357029	0.00078643577028875	0.0152390800638275	False	False	66357046	T	A	-0.0010211036632398925	0.07332351928516448	0.9889039410525116	3.0	0.013926004550718449	0.0102534539890134	2.593750714481536	37.0	0.7632345887881017	False	False										MEGF11	-
chr15	ENSG00000157890.13	66368542	0.0065388806009614	0.0223701729196778	False	False	66368590	ATGG	ATCC	-0.010290866706828104	0.07312337015185981	0.8882324031553236	2.0	0.1407329378481384	0.0102534539890134	2.593750714481536	37.0	0.7632345887881017	False	False										MEGF11	-
chr15	ENSG00000157890.13	66382559	-0.00455406609347138	0.0169457846932449	False	False	66382588	AGGGC	CCCTG	-9.231202346848996e-05	0.07293249543819981	0.9989914449098202	1.0	0.0012657187021210814	0.0102534539890134	2.593750714481536	37.0	0.7632345887881017	False	False										MEGF11	-
chr15	ENSG00000157890.13	66406219	0.00389941323695383	0.0319481868582146	False	False	66406236	A	T	-0.002327882102693888	0.07955551285963912	0.9766932761973198	31.0	0.02926110358688784	0.0102534539890134	2.593750714481536	37.0	0.7632345887881017	False	False										MEGF11	-
chr15	ENSG00000157890.13	66437677	-0.00618466198705544	0.0327288568000618	False	False	66437688	A	T						0.0102534539890134	2.593750714481536	37.0	0.7632345887881017	False	False										MEGF11	-
chr15	ENSG00000157890.13	66442954	0.00615587764066245	0.0214452419429018	False	False	66442995	AAGG	CCTT	0.115402955232479	0.07283366518674961	0.11478492120831632	3.0	1.5844727151459335	0.0102534539890134	2.593750714481536	37.0	0.7632345887881017	False	False										MEGF11	-
chr15	ENSG00000157890.13	66459983	0.009500596710536609	0.0274366796582069	False	False	66460023	AAAC	GTTT	0.0987370883524587	0.07356091068856864	0.1811779663904356	6.0	1.3422494015942414	0.0102534539890134	2.593750714481536	37.0	0.7632345887881017	False	False										MEGF11	-
chr15	ENSG00000157890.13	66462353	0.00882852023826365	0.0195934907515243	False	False	66462365	A	T	0.013755177736618236	0.07473643802105534	0.8541832328824984	10.0	0.18404914792357402	0.0102534539890134	2.593750714481536	37.0	0.7632345887881017	False	False										MEGF11	-
chr15	ENSG00000157890.13	66492249	-0.0038962909768656	0.0154784616495998	False	False	66492279	AAAAT	ATTTT	-0.03288245341922586	0.07289305574494606	0.6524334534863558	1.0	0.4511054322414755	0.0102534539890134	2.593750714481536	37.0	0.7632345887881017	False	False										MEGF11	-
