## Supplemental Dataset 2 for "Multi-tissue analysis reveals short tandem repeats as ubiquitous regulators of gene expression and complex traits": Artery-Aorta_master.tab (part 59 of 79)

chrom	gene	str.start	mashr.beta	mashr.beta.se	mashr.top.str	mashr.significant	str.end	str.motif.forward	str.motif.reverse	linreg.beta	linreg.beta.se	linreg.pval	linreg.n.miss	linreg.absZ	linreg.top.pval	linreg.top.absZ	num.strs	linreg.qval	linreg.top.str	linreg.significant	mashr.top.snp	anova.pval	anova.qval	anova.best.snp	caviar.str.score	caviar.str.rank	caviar.topsnp	caviar.topsnp.score	caviar.nsnps	gene.name	gene.strand
chr15	ENSG00000157890.13	66496427	-0.00873810160021984	0.0226692997890631	False	False	66496437	A	T	-0.03693685959055632	0.07490202095965348	0.6225245405524866	11.0	0.49313568735952573	0.0102534539890134	2.593750714481536	37.0	0.7632345887881017	False	False										MEGF11	-
chr15	ENSG00000157890.13	66501688	0.00641683739046095	0.0461706159634529	False	False	66501708	A	T						0.0102534539890134	2.593750714481536	37.0	0.7632345887881017	False	False										MEGF11	-
chr15	ENSG00000157890.13	66511004	0.0043656545695085	0.0223292782574041	False	False	66511022	AAAAC	GTTTT						0.0102534539890134	2.593750714481536	37.0	0.7632345887881017	False	False										MEGF11	-
chr15	ENSG00000157890.13	66512037	0.0018316056160109198	0.0173537882394751	False	False	66512056	A	T	0.08538776514739424	0.07426337999770863	0.2517531165243271	9.0	1.1497963754144889	0.0102534539890134	2.593750714481536	37.0	0.7632345887881017	False	False										MEGF11	-
chr15	ENSG00000166938.8	66537802	-0.123881611194319	0.05347357270691	False	False	66537820	A	T	-0.227492302626148	0.077469767571821	0.003815266630446765	31.0	2.936530078204294	0.0001249713427381241	3.936970650730897	21.0	0.022575506037559128	False	False										DIS3L	+
chr15	ENSG00000166938.8	66551550	-0.013819470659888	0.0290881862973129	False	False	66551578	T	A						0.0001249713427381241	3.936970650730897	21.0	0.022575506037559128	False	False										DIS3L	+
chr15	ENSG00000166938.8	66560074	0.147385152877695	0.0374596166871832	False	False	66560119	GT	AC	0.05669347862415355	0.08234595387098101	0.4922361433531857	42.0	0.688479226471533	0.0001249713427381241	3.936970650730897	21.0	0.022575506037559128	False	False										DIS3L	+
chr15	ENSG00000166938.8	66564851	0.048383766149102996	0.031041681361194	False	False	66564867	A	T	0.020380758738493997	0.07536217947176388	0.7871405695198319	13.0	0.2704374910777375	0.0001249713427381241	3.936970650730897	21.0	0.022575506037559128	False	False										DIS3L	+
chr15	ENSG00000166938.8	66567631	-0.063501825998487	0.0315037916712227	False	False	66567647	AAAAG	CTTTT	-0.024507370566401315	0.07310527859343784	0.7378243878225914	2.0	0.3352339398457771	0.0001249713427381241	3.936970650730897	21.0	0.022575506037559128	False	False										DIS3L	+
chr15	ENSG00000166938.8	66583694	0.267144267877587	0.0294765188945785	True	True	66583724	AACC	GGTT	0.2049751652498792	0.07215567340490381	0.005008212064832346	5.0	2.840735254449843	0.0001249713427381241	3.936970650730897	21.0	0.022575506037559128	False	False										DIS3L	+
chr15	ENSG00000166938.8	66606190	0.270816648767693	0.038051831357919	False	False	66606241	AT	AT	0.29158426231364937	0.08055563330104203	0.0004103476265993466	48.0	3.619663211186965	0.0001249713427381241	3.936970650730897	21.0	0.022575506037559128	False	False										DIS3L	+
chr15	ENSG00000166938.8	66612755	0.12784137988116698	0.0320757736854184	False	False	66612770	A	T	0.1690697243634718	0.07471845347102336	0.02488686917709531	15.0	2.262757277612001	0.0001249713427381241	3.936970650730897	21.0	0.022575506037559128	False	False										DIS3L	+
chr15	ENSG00000166938.8	66623895	-0.17277698934631303	0.0502427347613396	False	False	66623905	A	T	-0.12964498336248267	0.0769600185000222	0.09394965565375103	23.0	1.6845757821958591	0.0001249713427381241	3.936970650730897	21.0	0.022575506037559128	False	False										DIS3L	+
chr15	ENSG00000166938.8	66627992	0.0450503933271215	0.0318348881930709	False	False	66628014	AC	GT	0.03719259632909705	0.07575735277005033	0.6240848708796557	15.0	0.49094371660516434	0.0001249713427381241	3.936970650730897	21.0	0.022575506037559128	False	False										DIS3L	+
chr15	ENSG00000166938.8	66642284	-0.12987378820662598	0.0304986934763615	False	False	66642299	T	A	-0.13169938208040036	0.07307884636977499	0.07315784176257292	5.0	1.8021546401267563	0.0001249713427381241	3.936970650730897	21.0	0.022575506037559128	False	False										DIS3L	+
chr15	ENSG00000166938.8	66642944	0.22302406786000897	0.0357564257915877	False	False	66642962	A	T	0.2347569632441613	0.07477339210517002	0.0019972695356383872	20.0	3.1395788880885824	0.0001249713427381241	3.936970650730897	21.0	0.022575506037559128	False	False										DIS3L	+
chr15	ENSG00000166938.8	66651493	0.117889675277202	0.0333288670930986	False	False	66651537	AC	GT	0.233364661788792	0.07570040369085754	0.0024045223462920372	24.0	3.082739990949029	0.0001249713427381241	3.936970650730897	21.0	0.022575506037559128	False	False										DIS3L	+
chr15	ENSG00000166938.8	66659740	0.0656596505746521	0.0390813271514725	False	False	66659750	T	A	0.03765015546053972	0.0780315159044882	0.6300946443046935	25.0	0.48249934688727697	0.0001249713427381241	3.936970650730897	21.0	0.022575506037559128	False	False										DIS3L	+
chr15	ENSG00000166938.8	66670000	-0.007965548949225259	0.0192920131341345	False	False	66670024	T	A	0.02286065572580292	0.07330439520994378	0.7554967717046449	3.0	0.31185927747347214	0.0001249713427381241	3.936970650730897	21.0	0.022575506037559128	False	False										DIS3L	+
chr15	ENSG00000166938.8	66674401	0.231684650638205	0.0313255990480358	False	False	66674411	A	T	0.2359954031177141	0.0747503208798522	0.0018872963521865038	20.0	3.1571155861261735	0.0001249713427381241	3.936970650730897	21.0	0.022575506037559128	False	False										DIS3L	+
chr15	ENSG00000166938.8	66705963	0.21248769593972103	0.041581501400049	False	False	66705978	T	A	0.16119076767868826	0.07376610841655319	0.03017607885374366	10.0	2.185160246877235	0.0001249713427381241	3.936970650730897	21.0	0.022575506037559128	False	False										DIS3L	+
chr15	ENSG00000166938.8	66711859	0.32455192708865	0.0408148763818573	False	False	66711871	A	T						0.0001249713427381241	3.936970650730897	21.0	0.022575506037559128	False	False										DIS3L	+
chr15	ENSG00000166938.8	66712892	0.28082336071939396	0.0504693146938167	False	False	66712909	AAAAT	ATTTT						0.0001249713427381241	3.936970650730897	21.0	0.022575506037559128	False	False										DIS3L	+
chr15	ENSG00000166938.8	66717722	0.238135856733733	0.0334028104513528	False	False	66717732	T	A	0.22363864199193856	0.0722475049117825	0.0022758342092235317	7.0	3.095451424447274	0.0001249713427381241	3.936970650730897	21.0	0.022575506037559128	False	False										DIS3L	+
chr15	ENSG00000166938.8	66492249	-0.0547566953818876	0.0340513397750496	False	False	66492279	AAAAT	ATTTT	-0.13321838328418334	0.07228242710262668	0.0668997498237087	1.0	1.8430258725961113	0.0001249713427381241	3.936970650730897	21.0	0.022575506037559128	False	False										DIS3L	+
chr15	ENSG00000166938.8	66496427	0.0124565342036721	0.0231729564840725	False	False	66496437	A	T	0.0024529177292997306	0.07495294340993171	0.9739296753574248	11.0	0.032726102774700436	0.0001249713427381241	3.936970650730897	21.0	0.022575506037559128	False	False										DIS3L	+
chr15	ENSG00000166938.8	66501688	-0.0128571279044993	0.0337073447445611	False	False	66501708	A	T						0.0001249713427381241	3.936970650730897	21.0	0.022575506037559128	False	False										DIS3L	+
chr15	ENSG00000166938.8	66511004	-0.0951255740249994	0.0444421802285688	False	False	66511022	AAAAC	GTTTT						0.0001249713427381241	3.936970650730897	21.0	0.022575506037559128	False	False										DIS3L	+
chr15	ENSG00000166938.8	66512037	0.00938854677717426	0.0217412045146598	False	False	66512056	A	T	0.0417236773952223	0.07447069277181828	0.5759920873675649	9.0	0.5602697630739869	0.0001249713427381241	3.936970650730897	21.0	0.022575506037559128	False	False										DIS3L	+
chr15	ENSG00000169032.5	66583694	0.00462863073930825	0.0291538771457071	False	False	66583724	AACC	GGTT	-0.051027373209845614	0.07362493844329401	0.4891383361757916	5.0	0.6930718624525158	0.02425456640287026	2.2729090733904838	21.0	0.9143604462150494	False	False										MAP2K1	+
chr15	ENSG00000169032.5	66606190	0.0155058427428665	0.05354234212576	False	False	66606241	AT	AT	0.005281657899865407	0.08421401746874292	0.9500806097840468	48.0	0.06271708747092798	0.02425456640287026	2.2729090733904838	21.0	0.9143604462150494	False	False										MAP2K1	+
chr15	ENSG00000169032.5	66623895	-0.0280228576913332	0.0389524397593786	False	False	66623905	A	T	-0.031288292804915685	0.07757705235835258	0.6872326381483673	23.0	0.4033189178210241	0.02425456640287026	2.2729090733904838	21.0	0.9143604462150494	False	False										MAP2K1	+
chr15	ENSG00000169032.5	66627992	-0.0151461069546945	0.0280257015939766	False	False	66628014	AC	GT	-0.08222609175716658	0.07555308972414049	0.2779581014381247	15.0	1.0883220270327867	0.02425456640287026	2.2729090733904838	21.0	0.9143604462150494	False	False										MAP2K1	+
chr15	ENSG00000169032.5	66642284	-0.0070671302610269705	0.0208101139472102	False	False	66642299	T	A	-0.02425870238872576	0.07369928305350115	0.7424106923862281	5.0	0.32915791556771906	0.02425456640287026	2.2729090733904838	21.0	0.9143604462150494	False	False										MAP2K1	+
chr15	ENSG00000169032.5	66642944	0.0162905934010992	0.0559472271744291	False	False	66642962	A	T	-0.0555497181136668	0.07680430171698523	0.4705180867996783	20.0	0.7232631099018509	0.02425456640287026	2.2729090733904838	21.0	0.9143604462150494	False	False										MAP2K1	+
chr15	ENSG00000169032.5	66651493	-0.0105636950607013	0.0298364837807393	False	False	66651537	AC	GT	-0.12304864822297623	0.07725828503852468	0.11314322808227838	24.0	1.5926919444512428	0.02425456640287026	2.2729090733904838	21.0	0.9143604462150494	False	False										MAP2K1	+
chr15	ENSG00000169032.5	66659740	0.0287601010314595	0.0354333951456314	False	False	66659750	T	A	0.07549025819408009	0.07786406310146825	0.3337167185368347	25.0	0.9695134724180172	0.02425456640287026	2.2729090733904838	21.0	0.9143604462150494	False	False										MAP2K1	+
chr15	ENSG00000169032.5	66670000	-0.0280223848170926	0.0327275960592587	False	False	66670024	T	A	-0.12483167339185527	0.07275001582670594	0.08784560060599718	3.0	1.715898917317219	0.02425456640287026	2.2729090733904838	21.0	0.9143604462150494	False	False										MAP2K1	+
chr15	ENSG00000169032.5	66671082	0.00927900788235817	0.0418765209034283	False	False	66671092	T	A	0.07604311648981968	0.08061112349792755	0.3469979098328313	36.0	0.9433327956504004	0.02425456640287026	2.2729090733904838	21.0	0.9143604462150494	False	False										MAP2K1	+
chr15	ENSG00000169032.5	66674401	-0.00844341889926565	0.0558738061339759	False	False	66674411	A	T	-0.08475133980822801	0.07664631791357193	0.2704081925385484	20.0	1.1057457437654796	0.02425456640287026	2.2729090733904838	21.0	0.9143604462150494	False	False										MAP2K1	+
chr15	ENSG00000169032.5	66705963	0.0321442016377909	0.0537355370256785	False	False	66705978	T	A	0.03986067517461952	0.07468410668220989	0.5941948792765505	10.0	0.533723665521389	0.02425456640287026	2.2729090733904838	21.0	0.9143604462150494	False	False										MAP2K1	+
chr15	ENSG00000169032.5	66711859	0.0581279108157775	0.0717067855729696	False	False	66711871	A	T						0.02425456640287026	2.2729090733904838	21.0	0.9143604462150494	False	False										MAP2K1	+
chr15	ENSG00000169032.5	66712892	0.071824920973421	0.08529686354171499	False	False	66712909	AAAAT	ATTTT						0.02425456640287026	2.2729090733904838	21.0	0.9143604462150494	False	False										MAP2K1	+
chr15	ENSG00000169032.5	66717722	0.0017237224759228198	0.0436237263584007	False	False	66717732	T	A	-0.017762974654482084	0.07411323667316566	0.810853134918775	7.0	0.23967344366318252	0.02425456640287026	2.2729090733904838	21.0	0.9143604462150494	False	False										MAP2K1	+
chr15	ENSG00000169032.5	66747222	-0.000467460697663271	0.014549198984459001	False	False	66747240	A	T	-0.03597337261606068	0.0775648161319428	0.6434095993185487	23.0	0.46378466951907205	0.02425456640287026	2.2729090733904838	21.0	0.9143604462150494	False	False										MAP2K1	+
chr15	ENSG00000169032.5	66754942	-0.00185726734307208	0.0223729318665969	False	False	66754952	A	T	-0.015282299257253404	0.07473478064191053	0.8382051856696546	10.0	0.20448710929490896	0.02425456640287026	2.2729090733904838	21.0	0.9143604462150494	False	False										MAP2K1	+
chr15	ENSG00000169032.5	66761292	-0.0335643873110023	0.0384796533851969	False	False	66761313	A	T	-0.08763698409719901	0.07731642693247356	0.2586451358807865	23.0	1.1334846626285406	0.02425456640287026	2.2729090733904838	21.0	0.9143604462150494	False	False										MAP2K1	+
chr15	ENSG00000169032.5	66763997	0.0364576863959344	0.0397847183943209	True	False	66764007	T	A	0.06045732442425986	0.07318943280868692	0.4098402778538833	3.0	0.826038980002645	0.02425456640287026	2.2729090733904838	21.0	0.9143604462150494	False	False										MAP2K1	+
chr15	ENSG00000169032.5	66826052	-0.00275163377327591	0.0349650171258547	False	False	66826100	AC	GT	-0.012252314491811491	0.0733180536668319	0.8674635940079314	3.0	0.1671118350670876	0.02425456640287026	2.2729090733904838	21.0	0.9143604462150494	False	False										MAP2K1	+
chr15	ENSG00000169032.5	66836596	-0.0010853763872812699	0.0234944074066168	False	False	66836618	A	T	0.03877774892668856	0.07641439372495157	0.6124813660450181	18.0	0.507466552260644	0.02425456640287026	2.2729090733904838	21.0	0.9143604462150494	False	False										MAP2K1	+
chr15	ENSG00000169032.5	66866625	0.0107808211893391	0.0245284053823488	False	False	66866650	AC	GT	0.06874913159922208	0.07415354970042383	0.3550995860028661	8.0	0.9271185516669762	0.02425456640287026	2.2729090733904838	21.0	0.9143604462150494	False	False										MAP2K1	+
chr15	ENSG00000174442.7	66705963	-0.0103506063589924	0.0214487883453238	False	False	66705978	T	A	0.016160986487755505	0.07473374797693577	0.8290410649490637	10.0	0.21624750431014228	0.042962705932539855	2.039726497879516	12.0	0.9207584195608903	False	False										ZWILCH	+
chr15	ENSG00000174442.7	66711859	-0.0469614046690872	0.0425412132584158	True	False	66711871	A	T						0.042962705932539855	2.039726497879516	12.0	0.9207584195608903	False	False										ZWILCH	+
chr15	ENSG00000174442.7	66712892	-0.0325933550032823	0.0368363481869511	False	False	66712909	AAAAT	ATTTT						0.042962705932539855	2.039726497879516	12.0	0.9207584195608903	False	False										ZWILCH	+
chr15	ENSG00000174442.7	66717722	-0.009081202806831041	0.0196708411190292	False	False	66717732	T	A	-0.00826124170101193	0.07412240217954155	0.9113791226760406	7.0	0.11145404706395372	0.042962705932539855	2.039726497879516	12.0	0.9207584195608903	False	False										ZWILCH	+
chr15	ENSG00000174442.7	66754942	0.00592681100162193	0.0188158599062632	False	False	66754952	A	T	-0.011344683418632704	0.07473869930676996	0.8795224975400312	10.0	0.15179128783159174	0.042962705932539855	2.039726497879516	12.0	0.9207584195608903	False	False										ZWILCH	+
chr15	ENSG00000174442.7	66761292	0.000179178739117514	0.0192174994763123	False	False	66761313	A	T	0.04115860935860853	0.07754928354774845	0.596307379922269	23.0	0.530741323138936	0.042962705932539855	2.039726497879516	12.0	0.9207584195608903	False	False										ZWILCH	+
chr15	ENSG00000174442.7	66763997	-0.00169488032771375	0.0148988929079412	False	False	66764007	T	A	0.060062579579597326	0.07319118015399556	0.4129098484996119	3.0	0.8206259204076854	0.042962705932539855	2.039726497879516	12.0	0.9207584195608903	False	False										ZWILCH	+
chr15	ENSG00000174442.7	66903000	-0.0019740942230126	0.0171874300057641	False	False	66903027	T	A	0.02232137898971644	0.07978880387112422	0.7800331113299178	32.0	0.27975577909113897	0.042962705932539855	2.039726497879516	12.0	0.9207584195608903	False	False										ZWILCH	+
chr15	ENSG00000174442.7	66904202	-0.00134016526295915	0.0161528752787563	False	False	66904234	ATTC	AATG	-0.00569791171749011	0.07312605532131446	0.9379757674643804	2.0	0.07791903573156787	0.042962705932539855	2.039726497879516	12.0	0.9207584195608903	False	False										ZWILCH	+
chr15	ENSG00000174442.7	66826052	-0.00198536491612075	0.0230732701901325	False	False	66826100	AC	GT	0.07297857614694653	0.0731280408768913	0.31959714762656205	3.0	0.9979561228749941	0.042962705932539855	2.039726497879516	12.0	0.9207584195608903	False	False										ZWILCH	+
chr15	ENSG00000174442.7	66836596	-0.0224704457421015	0.0332469076446373	False	False	66836618	A	T	-0.027562940102483474	0.07644285731639915	0.7188665247535609	18.0	0.3605692025403981	0.042962705932539855	2.039726497879516	12.0	0.9207584195608903	False	False										ZWILCH	+
chr15	ENSG00000174442.7	66866625	-0.00543907179635659	0.0194935558382707	False	False	66866650	AC	GT	-0.08530452293006623	0.07405847840069242	0.2509004133682933	8.0	1.151853572639276	0.042962705932539855	2.039726497879516	12.0	0.9207584195608903	False	False										ZWILCH	+
chr15	ENSG00000174442.7	66892033	-0.00783040314337955	0.0239597554228505	False	False	66892054	GT	AC	-0.1469344311327354	0.07413964477034173	0.049034116294131104	11.0	1.9818604686856278	0.042962705932539855	2.039726497879516	12.0	0.9207584195608903	False	False										ZWILCH	+
chr15	ENSG00000174444.10	66705963	-0.0149538895193793	0.0281543679615111	False	False	66705978	T	A	-0.006605183974702845	0.07474187878548144	0.929678800771428	10.0	0.08837326652786653	0.4246930020082987	0.8001051244591282	12.0	1.0	False	False										RPL4	-
chr15	ENSG00000174444.10	66711859	-0.005380118257418721	0.0218272185918589	False	False	66711871	A	T						0.4246930020082987	0.8001051244591282	12.0	1.0	False	False										RPL4	-
chr15	ENSG00000174444.10	66712892	-0.00142628156258056	0.0249000898490798	False	False	66712909	AAAAT	ATTTT						0.4246930020082987	0.8001051244591282	12.0	1.0	False	False										RPL4	-
chr15	ENSG00000174444.10	66717722	-0.0112813565763149	0.0212459171624921	False	False	66717732	T	A	-0.059203707285894386	0.07399491076365265	0.4246930020082987	7.0	0.8001051244591282	0.4246930020082987	0.8001051244591282	12.0	1.0	True	False	66908146.0	0.3788509623076298	0.5397872724812086	chr15:66908146						RPL4	-
chr15	ENSG00000174444.10	66747222	-0.00987690359556719	0.0255354476465252	False	False	66747240	A	T	0.009635012422887607	0.07761144984990871	0.9013512882608764	23.0	0.12414421379217334	0.4246930020082987	0.8001051244591282	12.0	1.0	False	False										RPL4	-
chr15	ENSG00000174444.10	66754942	0.0081606501789509	0.032890222960636	False	False	66754952	A	T	0.010777573205808608	0.07473916819245054	0.8855028078796746	10.0	0.1442024773149303	0.4246930020082987	0.8001051244591282	12.0	1.0	False	False										RPL4	-
chr15	ENSG00000174444.10	66761292	-0.00507285049297784	0.0291741441010179	False	False	66761313	A	T	0.011966786658984195	0.07760949497932683	0.8776454136283353	23.0	0.15419230162716352	0.4246930020082987	0.8001051244591282	12.0	1.0	False	False										RPL4	-
chr15	ENSG00000174444.10	66763997	-0.00644930022022946	0.0263897356708335	False	False	66764007	T	A	7.974342929024242e-05	0.07332355727754376	0.9991334220570504	3.0	0.0010875553812589617	0.4246930020082987	0.8001051244591282	12.0	1.0	False	False										RPL4	-
chr15	ENSG00000174444.10	66903000	0.00389610676649645	0.0176035845491088	False	False	66903027	T	A	-0.013991222620338395	0.07980087661705798	0.8610488657524923	32.0	0.1753266782704449	0.4246930020082987	0.8001051244591282	12.0	1.0	False	False										RPL4	-
chr15	ENSG00000174444.10	66904202	0.00697042650017157	0.0171630866036306	False	False	66904234	ATTC	AATG	0.012532534669520616	0.07312149934304671	0.8640998498450589	2.0	0.17139329447724683	0.4246930020082987	0.8001051244591282	12.0	1.0	False	False										RPL4	-
chr15	ENSG00000174444.10	66826052	0.0125982124646865	0.0307092536246427	False	False	66826100	AC	GT	0.005452942811375816	0.07332246737978515	0.9407964328019742	3.0	0.07436933052363676	0.4246930020082987	0.8001051244591282	12.0	1.0	False	False										RPL4	-
chr15	ENSG00000174444.10	66836596	0.0823847578935076	0.0406210098243007	True	False	66836618	A	T	0.046759625593098264	0.07638826405583703	0.5412641549118673	18.0	0.6121310147710477	0.4246930020082987	0.8001051244591282	12.0	1.0	False	False										RPL4	-
chr15	ENSG00000174444.10	66866625	-0.00442040522622542	0.0207917294149358	False	False	66866650	AC	GT	-0.0036164005043941494	0.07432892856998065	0.96124867152622	8.0	0.048654010947962345	0.4246930020082987	0.8001051244591282	12.0	1.0	False	False										RPL4	-
chr15	ENSG00000174444.10	66892033	-0.0048745138668362	0.0403895105431056	False	False	66892054	GT	AC	0.01273769228204219	0.07494708812189617	0.8652379065406384	11.0	0.16995579950117914	0.4246930020082987	0.8001051244591282	12.0	1.0	False	False										RPL4	-
chr15	ENSG00000174446.8	66705963	-0.0265300661186648	0.0285266907306643	False	False	66705978	T	A	-0.10349516897044676	0.07434213336523827	0.16560509851134228	10.0	1.3921468793743306	1.6718680788150048e-06	4.948042818982934	9.0	0.00026461781291176896	False	False										SNAPC5	-
chr15	ENSG00000174446.8	66711859	-0.0583652420495754	0.0378199649133229	False	False	66711871	A	T						1.6718680788150048e-06	4.948042818982934	9.0	0.00026461781291176896	False	False										SNAPC5	-
chr15	ENSG00000174446.8	66712892	-0.0438061090376475	0.0369672798989676	False	False	66712909	AAAAT	ATTTT						1.6718680788150048e-06	4.948042818982934	9.0	0.00026461781291176896	False	False										SNAPC5	-
chr15	ENSG00000174446.8	66717722	-0.0397293279614764	0.0306506313592879	False	False	66717732	T	A	-0.057917026080007275	0.0740005055703716	0.4348456121233048	7.0	0.7826571674558417	1.6718680788150048e-06	4.948042818982934	9.0	0.00026461781291176896	False	False										SNAPC5	-
chr15	ENSG00000174446.8	66747222	-0.0194684334891514	0.0325459931398822	False	False	66747240	A	T	-0.08906006465264185	0.07730663030855159	0.25096247921519577	23.0	1.152036562674885	1.6718680788150048e-06	4.948042818982934	9.0	0.00026461781291176896	False	False										SNAPC5	-
chr15	ENSG00000174446.8	66754942	-0.00340597694977127	0.015888982024258	False	False	66754952	A	T	0.03710899853554743	0.07469202773294216	0.6199208479503773	10.0	0.4968267653440728	1.6718680788150048e-06	4.948042818982934	9.0	0.00026461781291176896	False	False										SNAPC5	-
chr15	ENSG00000174446.8	66761292	0.0820023696974309	0.0425619322902431	False	False	66761313	A	T	0.022949398001479986	0.07759461092994616	0.7677828602149359	23.0	0.29576020456110186	1.6718680788150048e-06	4.948042818982934	9.0	0.00026461781291176896	False	False										SNAPC5	-
chr15	ENSG00000174446.8	66763997	0.0276026010120394	0.0329423559902433	False	False	66764007	T	A	0.04619938772285538	0.07324526541908352	0.5289788132641775	3.0	0.6307491338657703	1.6718680788150048e-06	4.948042818982934	9.0	0.00026461781291176896	False	False										SNAPC5	-
chr15	ENSG00000174446.8	66836596	0.11112378809203699	0.034689450180218	False	False	66836618	A	T	0.14976276230176944	0.07560945804832271	0.049223915242172456	18.0	1.980741115827793	1.6718680788150048e-06	4.948042818982934	9.0	0.00026461781291176896	False	False										SNAPC5	-
chr15	ENSG00000174446.8	66866625	-0.22135157954018697	0.0275850237539294	False	False	66866650	AC	GT	-0.2413358649620405	0.07213235993387412	0.0009978046587987733	8.0	3.3457364376166296	1.6718680788150048e-06	4.948042818982934	9.0	0.00026461781291176896	False	False										SNAPC5	-
chr15	ENSG00000188501.7	66747222	0.000598591923324068	0.0273637084346714	False	False	66747240	A	T										False	False										LCTL	-
chr15	ENSG00000188501.7	66754942	0.00445589438523221	0.0296272731431386	False	False	66754952	A	T										False	False										LCTL	-
chr15	ENSG00000188501.7	66761292	-0.00852842655917236	0.0357347191953191	False	False	66761313	A	T										False	False										LCTL	-
chr15	ENSG00000188501.7	66763997	0.00168221948718932	0.0286475944540025	False	False	66764007	T	A										False	False										LCTL	-
chr15	ENSG00000188501.7	66903000	-0.00239121885355076	0.0278065942083925	False	False	66903027	T	A										False	False										LCTL	-
chr15	ENSG00000188501.7	66904202	0.00527907472364837	0.0296389393937834	False	False	66904234	ATTC	AATG										False	False										LCTL	-
chr15	ENSG00000188501.7	66951298	-0.000552372781135	0.0268210477119993	False	False	66951314	GT	AC										False	False										LCTL	-
chr15	ENSG00000188501.7	66955827	-0.00342823314682215	0.0288954458766755	False	False	66955879	GT	AC										False	False										LCTL	-
chr15	ENSG00000188501.7	66826052	-0.00747483565582988	0.0331706246950204	False	False	66826100	AC	GT										False	False										LCTL	-
chr15	ENSG00000188501.7	66836596	-0.0029793555928899103	0.0299758368320444	False	False	66836618	A	T										False	False										LCTL	-
chr15	ENSG00000188501.7	66866625	0.007929412636539	0.0318885338270927	False	False	66866650	AC	GT										False	False										LCTL	-
chr15	ENSG00000188501.7	66892033	0.00891571087485545	0.0318999847460395	True	False	66892054	GT	AC										False	False										LCTL	-
chr15	ENSG00000081014.6	51101561	-0.0243634414197533	0.0419217960607526	False	False	51101581	T	A	-0.03590930283551233	0.07327626770271632	0.6246734657032362	3.0	0.4900536553143957	0.02422117489005635	2.273684359718654	17.0	0.8024977944705463	False	False										AP4E1	+
chr15	ENSG00000081014.6	51117100	0.0364483823230342	0.0478874701786162	False	False	51117133	AT	AT	0.015866222417191263	0.07784009494941924	0.8387367648382545	24.0	0.20383097460892347	0.02422117489005635	2.273684359718654	17.0	0.8024977944705463	False	False										AP4E1	+
chr15	ENSG00000081014.6	51126701	-0.0031167065616180102	0.0284131557866316	False	False	51126732	A	T	-0.038598260794926065	0.07924606111924921	0.6268805781492193	30.0	0.48706850851354655	0.02422117489005635	2.273684359718654	17.0	0.8024977944705463	False	False										AP4E1	+
chr15	ENSG00000081014.6	51127920	0.00960597417397869	0.0271022908321791	False	False	51127966	AGAT	ATCT	-0.01964667565147187	0.07431506796550331	0.7917956008120703	8.0	0.26437001525170856	0.02422117489005635	2.273684359718654	17.0	0.8024977944705463	False	False										AP4E1	+
chr15	ENSG00000081014.6	51140876	-0.00118448665894528	0.0269685793339655	False	False	51140886	T	A	0.1030539865570267	0.0801532572538831	0.2004736186533649	35.0	1.2857117737661765	0.02422117489005635	2.273684359718654	17.0	0.8024977944705463	False	False										AP4E1	+
chr15	ENSG00000081014.6	51170983	0.0575128149733865	0.0400562984509081	False	False	51171005	T	A	0.0997625231061847	0.07355334999163368	0.17666562426945506	6.0	1.3563287480112352	0.02422117489005635	2.273684359718654	17.0	0.8024977944705463	False	False										AP4E1	+
chr15	ENSG00000081014.6	51236784	0.0142740619239611	0.0437873135589573	False	False	51236795	A	T	0.07485951432814361	0.07559708886912216	0.3234302255821856	15.0	0.9902433473032873	0.02422117489005635	2.273684359718654	17.0	0.8024977944705463	False	False										AP4E1	+
chr15	ENSG00000081014.6	51254203	0.00590829084347025	0.0334780356213783	False	False	51254239	AATAC	ATTGT	-0.03751640992238015	0.07756041248121524	0.6292322381775304	23.0	0.483705652435338	0.02422117489005635	2.273684359718654	17.0	0.8024977944705463	False	False										AP4E1	+
chr15	ENSG00000081014.6	51264396	0.0220281154422022	0.0439469752620345	False	False	51264425	CTTT	AAAG	0.10677303627388188	0.07251557128178532	0.14258088951067352	1.0	1.472415294902344	0.02422117489005635	2.273684359718654	17.0	0.8024977944705463	False	False										AP4E1	+
chr15	ENSG00000081014.6	51268154	0.019268224030765	0.0371517677448873	False	False	51268191	AG	CT	0.09000006899504018	0.07730007199223908	0.24597516614860054	23.0	1.164294762934712	0.02422117489005635	2.273684359718654	17.0	0.8024977944705463	False	False										AP4E1	+
chr15	ENSG00000081014.6	51338074	-0.082757723939812	0.0426824334344616	True	False	51338105	AAAC	GTTT	-0.14808449127677006	0.07193732514055037	0.04091211021713627	0.0	2.0585209553933814	0.02422117489005635	2.273684359718654	17.0	0.8024977944705463	False	False										AP4E1	+
chr15	ENSG00000081014.6	51354475	-0.0174268976682243	0.0469395437758617	False	False	51354505	AAAAT	ATTTT	0.004145293459525924	0.0737203446840673	0.9552196110855288	5.0	0.056229979353607386	0.02422117489005635	2.273684359718654	17.0	0.8024977944705463	False	False										AP4E1	+
chr15	ENSG00000081014.6	51356657	-0.0323568956469238	0.0526975067094132	False	False	51356707	AT	AT	-0.042681951226768065	0.07365379690910423	0.5629645576880482	5.0	0.5794942422240857	0.02422117489005635	2.273684359718654	17.0	0.8024977944705463	False	False										AP4E1	+
chr15	ENSG00000081014.6	51376381	0.00973672824799768	0.0287506043751263	False	False	51376400	GT	AC	0.10348346074964784	0.07352525209687212	0.16098887257925015	6.0	1.4074546879935173	0.02422117489005635	2.273684359718654	17.0	0.8024977944705463	False	False										AP4E1	+
chr15	ENSG00000081014.6	51377388	0.00807371762418709	0.0287321583964404	False	False	51377398	A	T	-0.03349442735815053	0.0764290032260552	0.6617637142898289	18.0	0.4382423680063387	0.02422117489005635	2.273684359718654	17.0	0.8024977944705463	False	False										AP4E1	+
chr15	ENSG00000081014.6	51392586	0.010908845950268	0.029432269540488	False	False	51392597	T	A	0.17485486874378342	0.07857917322154842	0.02749264608143487	32.0	2.225206267451968	0.02422117489005635	2.273684359718654	17.0	0.8024977944705463	False	False										AP4E1	+
chr15	ENSG00000138600.5	51101561	-0.195312286482726	0.0344822924501308	False	False	51101581	T	A	-0.2175473817295678	0.07156744081230397	0.0027089642062742524	3.0	3.0397535423981066	0.0001523805700831511	3.8759520547139092	24.0	0.029349857417209434	False	False										SPPL2A	-
chr15	ENSG00000138600.5	51117100	0.22571300561616603	0.0349713553163856	False	False	51117133	AT	AT	0.2168250931290974	0.0759978819078675	0.004885102930435782	24.0	2.8530412649125565	0.0001523805700831511	3.8759520547139092	24.0	0.029349857417209434	False	False										SPPL2A	-
chr15	ENSG00000138600.5	51126701	-0.10825180075333901	0.0348561544171326	False	False	51126732	A	T	-0.1264615208627618	0.07866845818266034	0.10992319903223173	30.0	1.6075250968962773	0.0001523805700831511	3.8759520547139092	24.0	0.029349857417209434	False	False										SPPL2A	-
chr15	ENSG00000138600.5	51127920	0.0838576160896343	0.0359193761607705	False	False	51127966	AGAT	ATCT	0.1805427566818995	0.07310796953819974	0.014455759761014094	8.0	2.469535918208806	0.0001523805700831511	3.8759520547139092	24.0	0.029349857417209434	False	False										SPPL2A	-
chr15	ENSG00000138600.5	51140876	-0.254255398606471	0.0409551962039833	False	False	51140886	T	A	-0.24238835456005764	0.07817927639068974	0.002298510698785391	35.0	3.1004169615072485	0.0001523805700831511	3.8759520547139092	24.0	0.029349857417209434	False	False										SPPL2A	-
chr15	ENSG00000138600.5	50901930	-0.21905735687048997	0.0378950922370938	False	False	50901942	A	T	-0.20137819200179408	0.07817369292897344	0.010915933565907188	32.0	2.5760352934171986	0.0001523805700831511	3.8759520547139092	24.0	0.029349857417209434	False	False										SPPL2A	-
chr15	ENSG00000138600.5	50909702	0.00553985119782661	0.017156742682801002	False	False	50909712	A	T	0.04792766091721919	0.07486703341794303	0.5228849803356332	11.0	0.6401704292150114	0.0001523805700831511	3.8759520547139092	24.0	0.029349857417209434	False	False										SPPL2A	-
chr15	ENSG00000138600.5	50918996	-0.25591965021255	0.0353290668292816	False	False	50919008	A	T	-0.27703611482087354	0.07526032493766982	0.00031540370000601465	26.0	3.6810379844933343	0.0001523805700831511	3.8759520547139092	24.0	0.029349857417209434	False	False										SPPL2A	-
chr15	ENSG00000138600.5	50924491	-0.0845052621250734	0.040886865677503	False	False	50924511	A	T	-0.16289828218067368	0.07523081342598896	0.03174122923590551	17.0	2.165313317274321	0.0001523805700831511	3.8759520547139092	24.0	0.029349857417209434	False	False										SPPL2A	-
chr15	ENSG00000138600.5	50926524	-0.104158445330819	0.0373984789891787	False	False	50926550	AAAT	ATTT	-0.13408797407666065	0.07227387388850243	0.0651224604431182	1.0	1.8552758675080763	0.0001523805700831511	3.8759520547139092	24.0	0.029349857417209434	False	False										SPPL2A	-
chr15	ENSG00000138600.5	50930872	0.10295417638225698	0.0421765780699432	False	False	50930901	ATGT	ACAT	0.14431566110009458	0.07355131218848343	0.05128296460911333	8.0	1.962108585231894	0.0001523805700831511	3.8759520547139092	24.0	0.029349857417209434	False	False										SPPL2A	-
chr15	ENSG00000138600.5	50935485	0.034039345779999	0.0313299419911533	False	False	50935495	A	T	0.08733016952461269	0.07324056775322771	0.23464169325177445	4.0	1.1923742838648879	0.0001523805700831511	3.8759520547139092	24.0	0.029349857417209434	False	False										SPPL2A	-
chr15	ENSG00000138600.5	50942892	-0.19245048636892698	0.0415209689692265	False	False	50942917	A	T	-0.19320039323976354	0.07354100010824799	0.009362485787203731	11.0	2.627111311450538	0.0001523805700831511	3.8759520547139092	24.0	0.029349857417209434	False	False										SPPL2A	-
chr15	ENSG00000138600.5	50951866	0.236035375419513	0.033844572815643	False	False	50951882	T	A	0.21458740782079744	0.07383194215455027	0.004128654381600862	14.0	2.9064304900934044	0.0001523805700831511	3.8759520547139092	24.0	0.029349857417209434	False	False										SPPL2A	-
chr15	ENSG00000138600.5	50965832	-0.00666849405330467	0.022730834566845	False	False	50965847	AT	AT						0.0001523805700831511	3.8759520547139092	24.0	0.029349857417209434	False	False										SPPL2A	-
chr15	ENSG00000138600.5	50971065	-0.0804818870567408	0.0376347814868343	False	False	50971081	A	T	-0.1344150995304864	0.07285426330132985	0.06663821222904323	4.0	1.8449860507756013	0.0001523805700831511	3.8759520547139092	24.0	0.029349857417209434	False	False										SPPL2A	-
chr15	ENSG00000138600.5	50973462	-0.207504783375642	0.0372033455379635	False	False	50973490	AC	GT	-0.2334726771215423	0.07435848481093707	0.0019919481364645093	18.0	3.1398256394702897	0.0001523805700831511	3.8759520547139092	24.0	0.029349857417209434	False	False										SPPL2A	-
chr15	ENSG00000138600.5	50982224	0.18531473481253305	0.0885946629411892	False	False	50982234	T	A						0.0001523805700831511	3.8759520547139092	24.0	0.029349857417209434	False	False										SPPL2A	-
chr15	ENSG00000138600.5	51011920	-0.015020589291275	0.0308963816664146	False	False	51011930	T	A	-0.07217358591315394	0.07885076781080018	0.3614017434621032	29.0	0.9153187459928366	0.0001523805700831511	3.8759520547139092	24.0	0.029349857417209434	False	False										SPPL2A	-
chr15	ENSG00000138600.5	51017528	-0.0214620836110658	0.0308708785923422	False	False	51017561	AAAAC	GTTTT	-0.023107828845165785	0.07330397854236928	0.7529381799707259	3.0	0.3152329423949287	0.0001523805700831511	3.8759520547139092	24.0	0.029349857417209434	False	False										SPPL2A	-
chr15	ENSG00000138600.5	51027698	-0.0655972392065246	0.0445722656944407	False	False	51027764	AC	GT	-0.06956413713890706	0.07414935021394206	0.3494111139263699	8.0	0.938162464515126	0.0001523805700831511	3.8759520547139092	24.0	0.029349857417209434	False	False										SPPL2A	-
chr15	ENSG00000138600.5	51029105	0.0488609581056846	0.0478562975960543	False	False	51029120	T	A	0.08719704411425445	0.0805372757239215	0.28064863507538484	36.0	1.0826917514960697	0.0001523805700831511	3.8759520547139092	24.0	0.029349857417209434	False	False										SPPL2A	-
chr15	ENSG00000138600.5	51051084	-0.32125839775197806	0.0330655836596003	True	True	51051129	ATCT	AGAT	-0.2715535522542143	0.07133956365213885	0.0001924383717385136	7.0	3.8064930362953344	0.0001523805700831511	3.8759520547139092	24.0	0.029349857417209434	False	False										SPPL2A	-
chr15	ENSG00000138600.5	51053200	-0.0636484148663829	0.04735326275690401	False	False	51053220	GT	AC	-0.004855326467726804	0.07352059559962605	0.9474170066591604	4.0	0.0660403581898009	0.0001523805700831511	3.8759520547139092	24.0	0.029349857417209434	False	False										SPPL2A	-
chr15	ENSG00000138600.5	51097609	0.17860831232076102	0.0330340048649512	False	False	51097619	T	A	0.1818915977172582	0.07349668204724989	0.01426082597435184	10.0	2.4748273343866445	0.0001523805700831511	3.8759520547139092	24.0	0.029349857417209434	False	False										SPPL2A	-
chr15	ENSG00000183578.5	51254203	-0.00334653551274087	0.0249847524281691	False	False	51254239	AATAC	ATTGT	-0.1318677635973564	0.07693726488806855	0.08840174368501423	23.0	1.7139647970226517	0.00020577829685326522	3.8010271938646842	12.0	0.02150162117996035	False	False										TNFAIP8L3	-
chr15	ENSG00000183578.5	51264396	0.02341049652009	0.0448173184643529	False	False	51264425	CTTT	AAAG	0.17099036154984526	0.0718583971113317	0.01833489602314716	1.0	2.379546001908815	0.00020577829685326522	3.8010271938646842	12.0	0.02150162117996035	False	False										TNFAIP8L3	-
chr15	ENSG00000183578.5	51268154	-0.000507444107028363	0.0306266924455128	False	False	51268191	AG	CT	0.042244558240186365	0.07754576562818885	0.5866432514527917	23.0	0.5447693745489302	0.00020577829685326522	3.8010271938646842	12.0	0.02150162117996035	False	False										TNFAIP8L3	-
chr15	ENSG00000183578.5	51338074	-0.00599729770398835	0.0257621634927255	False	False	51338105	AAAC	GTTT	-0.033833927071702824	0.07269765122800254	0.6421765175760257	0.0	0.46540605508132665	0.00020577829685326522	3.8010271938646842	12.0	0.02150162117996035	False	False										TNFAIP8L3	-
chr15	ENSG00000183578.5	51354475	-0.0056979888986546795	0.0240302057164099	False	False	51354505	AAAAT	ATTTT	0.016177396214597677	0.07371133075588045	0.8265275354404765	5.0	0.21946959916073822	0.00020577829685326522	3.8010271938646842	12.0	0.02150162117996035	False	False										TNFAIP8L3	-
chr15	ENSG00000183578.5	51356657	-0.00482258844352918	0.0236650952324874	False	False	51356707	AT	AT	-0.023469532298413417	0.07370067182506353	0.7505093740013327	5.0	0.31844393975296287	0.00020577829685326522	3.8010271938646842	12.0	0.02150162117996035	False	False										TNFAIP8L3	-
chr15	ENSG00000183578.5	51376381	0.114476663278411	0.0595414854679515	True	False	51376400	GT	AC	0.2058660609594072	0.07233872829765266	0.004934494903918157	6.0	2.845862317517233	0.00020577829685326522	3.8010271938646842	12.0	0.02150162117996035	False	False										TNFAIP8L3	-
chr15	ENSG00000183578.5	51377388	-0.0036938714187898397	0.0276310845875801	False	False	51377398	A	T	-0.09151146397442918	0.07615103689921797	0.2311375333404852	18.0	1.2017100186769611	0.00020577829685326522	3.8010271938646842	12.0	0.02150162117996035	False	False										TNFAIP8L3	-
chr15	ENSG00000183578.5	51415066	-0.00108618911686152	0.0134759654823815	False	False	51415098	AC	GT	-0.01605845752705	0.07411537360140683	0.828709470080295	7.0	0.21666837454550975	0.00020577829685326522	3.8010271938646842	12.0	0.02150162117996035	False	False										TNFAIP8L3	-
chr15	ENSG00000183578.5	51455347	-0.0719971758813262	0.071403317104755	False	False	51455358	A	T	-0.2321634184691578	0.07526799015560437	0.00238679198380368	22.0	3.084490737552545	0.00020577829685326522	3.8010271938646842	12.0	0.02150162117996035	False	False										TNFAIP8L3	-
chr15	ENSG00000183578.5	51493516	0.0143149400395714	0.0332450242627716	False	False	51493527	T	A	0.0630681397681274	0.07587723617549039	0.4070139533961475	16.0	0.8311865711906289	0.00020577829685326522	3.8010271938646842	12.0	0.02150162117996035	False	False										TNFAIP8L3	-
chr15	ENSG00000086666.14	80267008	0.0025440190001956102	0.0168993046675256	False	False	80267019	A	T	0.06075017028086253	0.08122853936898555	0.4556885202909171	38.0	0.7478919447868095	0.02085750866420369	2.33153822133669	22.0	0.8592746955198921	False	False										ZFAND6	+
chr15	ENSG00000086666.14	80279226	-0.0011782790760339	0.0151826337744143	False	False	80279261	AAAAAT	ATTTTT	-0.07706100321963201	0.07431395867768588	0.30114301585518194	9.0	1.0369653910358967	0.02085750866420369	2.33153822133669	22.0	0.8592746955198921	False	False										ZFAND6	+
chr15	ENSG00000086666.14	80279891	0.00646346724689731	0.0187478857870528	False	False	80279908	AC	GT	0.09873438420874499	0.07296528565432918	0.1776439018804874	3.0	1.3531692958278287	0.02085750866420369	2.33153822133669	22.0	0.8592746955198921	False	False										ZFAND6	+
chr15	ENSG00000086666.14	80285698	-0.00388187219362115	0.0179589375395342	False	False	80285728	A	T	-0.050431408429282815	0.08181894699605058	0.5385855571841658	40.0	0.6163781163269817	0.02085750866420369	2.33153822133669	22.0	0.8592746955198921	False	False										ZFAND6	+
chr15	ENSG00000086666.14	80291598	-0.00808124011844095	0.0354536024793316	False	False	80291608	A	T						0.02085750866420369	2.33153822133669	22.0	0.8592746955198921	False	False										ZFAND6	+
chr15	ENSG00000086666.14	80296024	-0.00288828766476184	0.0178981760361716	False	False	80296035	A	T	0.0024566607129044658	0.0808449643873088	0.9757977706621976	36.0	0.03038730651342976	0.02085750866420369	2.33153822133669	22.0	0.8592746955198921	False	False										ZFAND6	+
chr15	ENSG00000086666.14	80316177	-9.69238136760891e-05	0.0240570857725635	False	False	80316188	T	A	-0.050010380236792516	0.08074404657907938	0.5365943339529695	36.0	0.619369258237673	0.02085750866420369	2.33153822133669	22.0	0.8592746955198921	False	False										ZFAND6	+
chr15	ENSG00000086666.14	80329625	0.00950171078751173	0.0266637257553319	False	False	80329635	A	T	0.03766185122127951	0.07469048180602847	0.6147135599417366	10.0	0.5042389647329832	0.02085750866420369	2.33153822133669	22.0	0.8592746955198921	False	False										ZFAND6	+
chr15	ENSG00000086666.14	80356950	0.0483067705610811	0.0341956643270783	True	False	80356971	AC	GT	0.1120201033227576	0.07325697386491904	0.1279472734727267	5.0	1.5291391032520012	0.02085750866420369	2.33153822133669	22.0	0.8592746955198921	False	False										ZFAND6	+
chr15	ENSG00000086666.14	80368723	-0.0110174798953846	0.0228161872237217	False	False	80368733	T	A	-0.026621691935311505	0.07535112072817149	0.7242849572503114	13.0	0.3533018710013488	0.02085750866420369	2.33153822133669	22.0	0.8592746955198921	False	False										ZFAND6	+
chr15	ENSG00000086666.14	80383503	-0.039168995356166	0.0355083010452492	False	False	80383528	GT	AC	-0.16106832113282546	0.07778202525626053	0.039976880680164265	28.0	2.070765329164033	0.02085750866420369	2.33153822133669	22.0	0.8592746955198921	False	False										ZFAND6	+
chr15	ENSG00000086666.14	80389994	-0.0174359506778534	0.0254154715566802	False	False	80390018	AAAT	ATTT	-0.07885532281918926	0.07309523314051346	0.2820727728285775	3.0	1.0788025351475792	0.02085750866420369	2.33153822133669	22.0	0.8592746955198921	False	False										ZFAND6	+
chr15	ENSG00000086666.14	80396864	0.0329508395317816	0.0293913394769663	False	False	80396906	ATCC	ATGG	0.10596897247890698	0.07310749497095673	0.14889236552628785	4.0	1.449495329049437	0.02085750866420369	2.33153822133669	22.0	0.8592746955198921	False	False										ZFAND6	+
chr15	ENSG00000086666.14	80401070	-0.0335868378935526	0.0299297213709138	False	False	80401095	T	A	-0.09973717497133698	0.07375533118852715	0.17796660361145492	7.0	1.3522707221854544	0.02085750866420369	2.33153822133669	22.0	0.8592746955198921	False	False										ZFAND6	+
chr15	ENSG00000086666.14	80410359	-0.0295606536478591	0.0347659422648059	False	False	80410427	AT	AT	-0.10484827398960384	0.07936880130533573	0.18841474063139976	32.0	1.3210263008288017	0.02085750866420369	2.33153822133669	22.0	0.8592746955198921	False	False										ZFAND6	+
chr15	ENSG00000086666.14	80432630	-0.0185571462548267	0.0269868200448809	False	False	80432650	A	T	-0.07846869511305922	0.07349366520642588	0.2870576906754838	5.0	1.0676933160519304	0.02085750866420369	2.33153822133669	22.0	0.8592746955198921	False	False										ZFAND6	+
chr15	ENSG00000086666.14	80445510	0.0156204211255838	0.0299596408156902	False	False	80445566	AGTGG	ACTCC	0.09415578856415592	0.07750404437071229	0.2261589346659592	24.0	1.2148500033597742	0.02085750866420369	2.33153822133669	22.0	0.8592746955198921	False	False										ZFAND6	+
chr15	ENSG00000086666.14	80451570	-0.0365919375528645	0.038060919873787	False	False	80451595	A	T	-0.0673032390905858	0.0779098241248831	0.3889260615621978	25.0	0.863860749867747	0.02085750866420369	2.33153822133669	22.0	0.8592746955198921	False	False										ZFAND6	+
chr15	ENSG00000086666.14	80456872	0.00600627570759559	0.0218285865897674	False	False	80456889	AC	GT	0.03603272117070503	0.0734737181547707	0.6244203739861054	4.0	0.490416465583012	0.02085750866420369	2.33153822133669	22.0	0.8592746955198921	False	False										ZFAND6	+
chr15	ENSG00000086666.14	80484144	-0.0262577858536169	0.0331223348238116	False	False	80484161	A	T	-0.09443400653038213	0.07635375172455787	0.2178687267922232	19.0	1.2367958927682798	0.02085750866420369	2.33153822133669	22.0	0.8592746955198921	False	False										ZFAND6	+
chr15	ENSG00000086666.14	80499634	-0.0211306055561459	0.0359759846879287	False	False	80499649	T	A						0.02085750866420369	2.33153822133669	22.0	0.8592746955198921	False	False										ZFAND6	+
chr15	ENSG00000086666.14	80508946	0.0231474035257445	0.0299731430977717	False	False	80508968	ATTT	AAAT	-0.00593365091414461	0.07392082575099823	0.936109950593662	6.0	0.08027035485415261	0.02085750866420369	2.33153822133669	22.0	0.8592746955198921	False	False										ZFAND6	+
chr15	ENSG00000086666.14	80512442	-0.0132373616993159	0.0259426169914458	False	False	80512530	ATCT	AGAT	-0.0007809605893644121	0.07980866410912119	0.9922049192918518	32.0	0.009785411121486965	0.02085750866420369	2.33153822133669	22.0	0.8592746955198921	False	False										ZFAND6	+
chr15	ENSG00000136371.5	80267008	0.0576228300967571	0.0490433446198427	False	False	80267019	A	T	0.2300993003838539	0.07919521993580918	0.004218714274698769	38.0	2.9054695544801614	6.204428605804409e-15	8.49218033268092	17.0	1.1187459225934625e-11	False	False										MTHFS	-
chr15	ENSG00000136371.5	80279226	0.004062780435430621	0.0166796818046121	False	False	80279261	AAAAAT	ATTTTT	-0.03740269573630725	0.07448344478069002	0.6161678692131433	9.0	0.5021611963092767	6.204428605804409e-15	8.49218033268092	17.0	1.1187459225934625e-11	False	False										MTHFS	-
chr15	ENSG00000136371.5	80279891	0.0317525431330122	0.0337182521235461	False	False	80279908	AC	GT	0.1645220584228699	0.07232440702165407	0.024060341454866626	3.0	2.2747792231965573	6.204428605804409e-15	8.49218033268092	17.0	1.1187459225934625e-11	False	False										MTHFS	-
chr15	ENSG00000136371.5	80285698	-0.026700229941067	0.0357623234787444	False	False	80285728	A	T	-0.05287953638667161	0.08180857319702962	0.5190267869208525	40.0	0.6463813549139322	6.204428605804409e-15	8.49218033268092	17.0	1.1187459225934625e-11	False	False										MTHFS	-
chr15	ENSG00000136371.5	80053634	-0.0400105115242116	0.0380825447060506	False	False	80053678	GTT	AAC	-0.16884389303398048	0.0720773403609163	0.02020490978482453	2.0	2.3425377821728772	6.204428605804409e-15	8.49218033268092	17.0	1.1187459225934625e-11	False	False										MTHFS	-
chr15	ENSG00000136371.5	80085537	-0.0457612390332834	0.0292183535804497	False	False	80085547	T	A	-0.050563585777135864	0.0738275691465182	0.4942814004101414	6.0	0.6848875882231389	6.204428605804409e-15	8.49218033268092	17.0	1.1187459225934625e-11	False	False										MTHFS	-
chr15	ENSG00000136371.5	80103445	-0.092594704909966	0.032276890630020004	False	False	80103478	AC	GT	-0.13847493064003452	0.074023425764572	0.06302017907272214	10.0	1.8706906524489622	6.204428605804409e-15	8.49218033268092	17.0	1.1187459225934625e-11	False	False										MTHFS	-
chr15	ENSG00000136371.5	80106012	0.0088115274098994	0.0219161562693273	False	False	80106038	GT	AC	0.07082430992102637	0.0769579321201885	0.3587360878298637	21.0	0.9202990253222632	6.204428605804409e-15	8.49218033268092	17.0	1.1187459225934625e-11	False	False										MTHFS	-
chr15	ENSG00000136371.5	80106860	-0.27541311324952195	0.0349150236899459	False	False	80106934	GT	AC	-0.2762964299122737	0.07328108844278249	0.00022387263832907218	17.0	3.7703647118724857	6.204428605804409e-15	8.49218033268092	17.0	1.1187459225934625e-11	False	False										MTHFS	-
chr15	ENSG00000136371.5	80128905	0.346755684634502	0.0383265819959073	False	False	80128952	GT	AC	0.34583168583548496	0.07417885670257507	6.5593253750349675e-06	29.0	4.662132866540658	6.204428605804409e-15	8.49218033268092	17.0	1.1187459225934625e-11	False	False										MTHFS	-
chr15	ENSG00000136371.5	80129006	-0.39947334926634004	0.0314537842683108	True	True	80129021	AG	CT	-0.4330958459473233	0.06626841358478536	5.980599650768247e-10	4.0	6.535479310866712	6.204428605804409e-15	8.49218033268092	17.0	1.1187459225934625e-11	False	False										MTHFS	-
chr15	ENSG00000136371.5	80130959	0.3797530500588421	0.0423432029285971	False	False	80130980	A	T	0.4334468241279006	0.06773677245540102	1.3553426589354488e-09	12.0	6.39898844329037	6.204428605804409e-15	8.49218033268092	17.0	1.1187459225934625e-11	False	False										MTHFS	-
chr15	ENSG00000136371.5	80131128	0.400760738812034	0.0415320879433021	False	False	80131151	AAAAAC	GTTTTT	0.4506203182919442	0.06528183771556388	7.698300823067495e-11	2.0	6.902690458184077	6.204428605804409e-15	8.49218033268092	17.0	1.1187459225934625e-11	False	False										MTHFS	-
chr15	ENSG00000136371.5	80159322	-0.30987042323081	0.0347126550808416	False	False	80159343	A	T	-0.3800700824885619	0.07200785867874286	4.0601529812384095e-07	24.0	5.2781750417577795	6.204428605804409e-15	8.49218033268092	17.0	1.1187459225934625e-11	False	False										MTHFS	-
chr15	ENSG00000136371.5	80205411	0.0530263350649467	0.0327959406308798	False	False	80205421	A	T	0.044122920874891336	0.07530442640065088	0.5586749792715735	13.0	0.5859273217239453	6.204428605804409e-15	8.49218033268092	17.0	1.1187459225934625e-11	False	False										MTHFS	-
chr15	ENSG00000136371.5	80221944	0.391272614743348	0.033499324669188	False	False	80222039	CCTT	AAGG	0.5008016827984499	0.06561809020026507	1.4594157602645963e-12	15.0	7.632067334937872	6.204428605804409e-15	8.49218033268092	17.0	1.1187459225934625e-11	False	False										MTHFS	-
chr15	ENSG00000140379.7	80267008	0.00138629349210876	0.0170185682755134	False	False	80267019	A	T	0.0965038788956072	0.0809990189360136	0.235357910783586	38.0	1.191420342656766	0.05904363117431938	1.9020516305490642	13.0	1.0	False	False										BCL2A1	-
chr15	ENSG00000140379.7	80279226	0.00663570454439075	0.0229115115200854	False	False	80279261	AAAAAT	ATTTTT	0.12121247564022546	0.0739860172881474	0.10310260866051224	9.0	1.638315996496324	0.05904363117431938	1.9020516305490642	13.0	1.0	False	False										BCL2A1	-
chr15	ENSG00000140379.7	80279891	0.0016076924230602	0.0160236364025011	False	False	80279908	AC	GT	0.09083449245848499	0.07302043810887388	0.2150797565830423	3.0	1.2439598393404634	0.05904363117431938	1.9020516305490642	13.0	1.0	False	False										BCL2A1	-
chr15	ENSG00000140379.7	80285698	-0.00164285706183851	0.0322189449310144	False	False	80285728	A	T	-0.08994180352384251	0.08159115921227744	0.2720880340859723	40.0	1.1023474159723485	0.05904363117431938	1.9020516305490642	13.0	1.0	False	False										BCL2A1	-
chr15	ENSG00000140379.7	80291598	0.00636064066143498	0.0350739362475578	False	False	80291608	A	T						0.05904363117431938	1.9020516305490642	13.0	1.0	False	False										BCL2A1	-
chr15	ENSG00000140379.7	80296024	-0.0014269924001999	0.0192362525948459	False	False	80296035	A	T	-0.0527628247914336	0.08073259679397297	0.5143824724719486	36.0	0.653550447857916	0.05904363117431938	1.9020516305490642	13.0	1.0	False	False										BCL2A1	-
chr15	ENSG00000140379.7	80316177	-0.0140345486980472	0.0293443551756893	True	False	80316188	T	A	-0.15198535470796384	0.0799060089993931	0.05904363117431938	36.0	1.9020516305490642	0.05904363117431938	1.9020516305490642	13.0	1.0	True	False	80294094.0	0.3465078592965103	0.5113526624613235	chr15:80294094						BCL2A1	-
chr15	ENSG00000140379.7	80329625	-0.005033319240465271	0.0222734770194586	False	False	80329635	A	T	-0.09460467238173507	0.07440827865739952	0.20522646655004387	10.0	1.271426702629777	0.05904363117431938	1.9020516305490642	13.0	1.0	False	False										BCL2A1	-
chr15	ENSG00000140379.7	80346049	0.00301656234058018	0.0188991125915778	False	False	80346060	A	T	0.06719880991898836	0.07520745248165964	0.37280285596321694	13.0	0.8935126467071293	0.05904363117431938	1.9020516305490642	13.0	1.0	False	False										BCL2A1	-
chr15	ENSG00000140379.7	80356950	0.00430055655856377	0.016555025032308997	False	False	80356971	AC	GT	0.014797357491105868	0.07371290659697495	0.8411211752115608	5.0	0.20074310150338212	0.05904363117431938	1.9020516305490642	13.0	1.0	False	False										BCL2A1	-
chr15	ENSG00000140379.7	80159322	0.00319599107776034	0.0185980406097891	False	False	80159343	A	T	0.02600030967182365	0.07782357607637269	0.7387336527397719	24.0	0.3340929700571466	0.05904363117431938	1.9020516305490642	13.0	1.0	False	False										BCL2A1	-
chr15	ENSG00000140379.7	80205411	-0.0034931667041606398	0.0150219404807527	False	False	80205421	A	T	-0.0572109831064411	0.0752543755678936	0.4481315477800922	13.0	0.7602346398426498	0.05904363117431938	1.9020516305490642	13.0	1.0	False	False										BCL2A1	-
chr15	ENSG00000140379.7	80221944	-0.00594533157666034	0.0168634107872783	False	False	80222039	CCTT	AAGG	-0.05353624920081615	0.07570108602530724	0.4803846536282816	15.0	0.7072058277066028	0.05904363117431938	1.9020516305490642	13.0	1.0	False	False										BCL2A1	-
chr15	ENSG00000140379.7	80223448	0.00367483832735446	0.0150595495634628	False	False	80223461	GT	AC	0.015344391444070056	0.07311863298854426	0.8340084443824307	2.0	0.20985610393556062	0.05904363117431938	1.9020516305490642	13.0	1.0	False	False										BCL2A1	-
chr15	ENSG00000180953.7	80267008	-0.00870963864998875	0.0268382415920699	False	False	80267019	A	T	0.09171539074438144	0.08103585532558022	0.2595178295214005	38.0	1.1317877793218043	8.188579405061091e-07	5.113792627762099	16.0	0.00023502802981627328	False	False										ST20	-
chr15	ENSG00000180953.7	80279226	0.135436211247894	0.0300253058474474	False	False	80279261	AAAAAT	ATTTTT	0.2268058693260169	0.07259320054015125	0.002077510635886658	9.0	3.1243404015582796	8.188579405061091e-07	5.113792627762099	16.0	0.00023502802981627328	False	False										ST20	-
chr15	ENSG00000180953.7	80279891	-0.0202419211597519	0.024672499193701	False	False	80279908	AC	GT	0.004408696526706473	0.07332284492669948	0.9521188901141896	3.0	0.060127188615142074	8.188579405061091e-07	5.113792627762099	16.0	0.00023502802981627328	False	False										ST20	-
chr15	ENSG00000180953.7	80285698	-0.0306777773907401	0.030401918270619	False	False	80285728	A	T	-0.024139227416066108	0.08189932015761935	0.7686006951502984	40.0	0.2947427081153904	8.188579405061091e-07	5.113792627762099	16.0	0.00023502802981627328	False	False										ST20	-
chr15	ENSG00000180953.7	80291598	-0.200862526016749	0.0780526675057663	False	False	80291608	A	T						8.188579405061091e-07	5.113792627762099	16.0	0.00023502802981627328	False	False										ST20	-
chr15	ENSG00000180953.7	80296024	-0.133407542053361	0.0324588815616652	False	False	80296035	A	T	-0.18615671632197076	0.07943203931080538	0.020385143731114143	36.0	2.3435973435551376	8.188579405061091e-07	5.113792627762099	16.0	0.00023502802981627328	False	False										ST20	-
chr15	ENSG00000180953.7	80103445	0.150410339160931	0.0317717969221376	False	False	80103478	AC	GT	0.12052618250920327	0.07419864020685367	0.10605603822882292	10.0	1.6243718506592033	8.188579405061091e-07	5.113792627762099	16.0	0.00023502802981627328	False	False										ST20	-
chr15	ENSG00000180953.7	80106012	-0.164450157028294	0.039781357874331	False	False	80106038	GT	AC	-0.09096236629135512	0.07683182964849261	0.2381190575179173	21.0	1.1839151391748712	8.188579405061091e-07	5.113792627762099	16.0	0.00023502802981627328	False	False										ST20	-
chr15	ENSG00000180953.7	80106860	-0.00032347937859292003	0.0163282541680036	False	False	80106934	GT	AC	-0.017152867343264832	0.07623806727605191	0.8222534740868745	17.0	0.22499084717291795	8.188579405061091e-07	5.113792627762099	16.0	0.00023502802981627328	False	False										ST20	-
chr15	ENSG00000180953.7	80128905	0.08973461570122	0.035198912965591	False	False	80128952	GT	AC	0.1279514995206119	0.07840712713819561	0.10467012659462502	29.0	1.6318860821809273	8.188579405061091e-07	5.113792627762099	16.0	0.00023502802981627328	False	False										ST20	-
chr15	ENSG00000180953.7	80129006	-0.0432565829149085	0.0361304381949649	False	False	80129021	AG	CT	-0.13569916316628136	0.0728413951628846	0.0640558961304047	4.0	1.8629401985345984	8.188579405061091e-07	5.113792627762099	16.0	0.00023502802981627328	False	False										ST20	-
chr15	ENSG00000180953.7	80130959	0.0511788327023433	0.0442906475853206	False	False	80130980	A	T	0.15303949244011922	0.07427916930713874	0.04083038499765177	12.0	2.06032853985365	8.188579405061091e-07	5.113792627762099	16.0	0.00023502802981627328	False	False										ST20	-
chr15	ENSG00000180953.7	80131128	0.0377555892422542	0.035419276543319	False	False	80131151	AAAAAC	GTTTTT	0.12987459791653172	0.07250788593718836	0.07488185203197821	2.0	1.7911789350614717	8.188579405061091e-07	5.113792627762099	16.0	0.00023502802981627328	False	False										ST20	-
chr15	ENSG00000180953.7	80159322	-0.174288533691222	0.0329940063780843	False	False	80159343	A	T	-0.23367078725477505	0.07569468029760057	0.002372073592424113	24.0	3.0870172954833413	8.188579405061091e-07	5.113792627762099	16.0	0.00023502802981627328	False	False										ST20	-
chr15	ENSG00000180953.7	80221944	0.18305082799516198	0.0320796134982	False	False	80222039	CCTT	AAGG	0.1751251585895076	0.0746382532207502	0.02008598309978862	15.0	2.3463190928592232	8.188579405061091e-07	5.113792627762099	16.0	0.00023502802981627328	False	False										ST20	-
chr15	ENSG00000180953.7	80223448	-0.185270687674635	0.0328201324427455	False	False	80223461	GT	AC	-0.2302622201638636	0.07116221245223743	0.0014349621717049095	2.0	3.2357372294799114	8.188579405061091e-07	5.113792627762099	16.0	0.00023502802981627328	False	False										ST20	-
chr15	ENSG00000103876.7	80346049	-0.0248742760313123	0.0308019254519959	False	False	80346060	A	T	-0.030565157808228632	0.07534261784161853	0.6854688867517336	13.0	0.4056821847162409	0.003752196357952497	2.9388580478196364	16.0	0.23839079895912063	False	False										FAH	+
chr15	ENSG00000103876.7	80356950	-0.000232830650829033	0.00554034220430278	False	False	80356971	AC	GT	0.01358040859321224	0.07371417967622892	0.8540354267161845	5.0	0.18423061414860456	0.003752196357952497	2.9388580478196364	16.0	0.23839079895912063	False	False										FAH	+
chr15	ENSG00000103876.7	80368723	-0.00413451707690784	0.0191873135037835	False	False	80368733	T	A	0.010851756923693754	0.07537339774309645	0.8856862710477936	13.0	0.1439733015709469	0.003752196357952497	2.9388580478196364	16.0	0.23839079895912063	False	False										FAH	+
chr15	ENSG00000103876.7	80383503	0.00208962316994017	0.0124537864561431	False	False	80383528	GT	AC	0.0783266263724603	0.07856891343917836	0.32030112227744617	28.0	0.9969162477102903	0.003752196357952497	2.9388580478196364	16.0	0.23839079895912063	False	False										FAH	+
chr15	ENSG00000103876.7	80389994	0.00044451277820110803	0.00539299367768656	False	False	80390018	AAAT	ATTT	0.015546352301208669	0.07331469622401787	0.8323005232260798	3.0	0.21204960399352632	0.003752196357952497	2.9388580478196364	16.0	0.23839079895912063	False	False										FAH	+
chr15	ENSG00000103876.7	80396864	-0.00284770330827547	0.0130620779175053	False	False	80396906	ATCC	ATGG	0.02626703506205831	0.07349609450440389	0.7212045320974476	4.0	0.3573936171599484	0.003752196357952497	2.9388580478196364	16.0	0.23839079895912063	False	False										FAH	+
chr15	ENSG00000103876.7	80401070	0.000302129298477531	0.004495066977668521	False	False	80401095	T	A	0.013941504844879922	0.07411772764921189	0.8510082399181561	7.0	0.18809946401572075	0.003752196357952497	2.9388580478196364	16.0	0.23839079895912063	False	False										FAH	+
chr15	ENSG00000103876.7	80410359	0.000362152530728095	0.0064580029262743	False	False	80410427	AT	AT	0.048456814032391486	0.07971493547267622	0.5441478738358663	32.0	0.6078762247634381	0.003752196357952497	2.9388580478196364	16.0	0.23839079895912063	False	False										FAH	+
chr15	ENSG00000103876.7	80432630	-0.00553476290924275	0.0185962141900037	False	False	80432650	A	T	-0.04161730991443162	0.0736571080248483	0.572752354016411	5.0	0.565014172160981	0.003752196357952497	2.9388580478196364	16.0	0.23839079895912063	False	False										FAH	+
chr15	ENSG00000103876.7	80445510	-0.146306799241997	0.056751228134721	False	False	80445566	AGTGG	ACTCC	-0.17528699849569052	0.07664457395087622	0.02346577335340253	24.0	2.2870111928345658	0.003752196357952497	2.9388580478196364	16.0	0.23839079895912063	False	False										FAH	+
chr15	ENSG00000103876.7	80451570	-0.0299222781247339	0.066338645539659	False	False	80451595	A	T	-0.0467193716783732	0.07800161428559288	0.5500300665558695	25.0	0.5989539076372987	0.003752196357952497	2.9388580478196364	16.0	0.23839079895912063	False	False										FAH	+
chr15	ENSG00000103876.7	80456872	3.87315384194479e-06	0.014352425938205	False	False	80456889	AC	GT	0.0002494036380930094	0.0735214599227834	0.997297031375692	4.0	0.0033922563337962534	0.003752196357952497	2.9388580478196364	16.0	0.23839079895912063	False	False										FAH	+
chr15	ENSG00000103876.7	80499634	-0.0943520013269192	0.0660211900354385	False	False	80499649	T	A						0.003752196357952497	2.9388580478196364	16.0	0.23839079895912063	False	False										FAH	+
chr15	ENSG00000103876.7	80508946	-0.0636212723472097	0.0512822029987897	False	False	80508968	ATTT	AAAT	-0.07065530344950262	0.07373738025193058	0.3392251276902134	6.0	0.9582019758242324	0.003752196357952497	2.9388580478196364	16.0	0.23839079895912063	False	False										FAH	+
chr15	ENSG00000103876.7	80512442	0.00876452512570077	0.0265054515513922	False	False	80512530	ATCT	AGAT	-0.08862676621486455	0.07949463372948712	0.266606672202373	32.0	1.114877345261483	0.003752196357952497	2.9388580478196364	16.0	0.23839079895912063	False	False										FAH	+
chr15	ENSG00000103876.7	80541292	0.000790877400435329	0.0194910583356048	False	False	80541303	T	A	-0.022967953423523143	0.07600853591840667	0.7628808920728292	16.0	0.3021759746586711	0.003752196357952497	2.9388580478196364	16.0	0.23839079895912063	False	False										FAH	+
chr15	ENSG00000090470.10	65316844	0.00120384609469388	0.0188268755789607	False	False	65316871	T	A						0.0045692326503062215	2.875043892193456	10.0	0.19757086950872646	False	False										PDCD7	-
chr15	ENSG00000090470.10	65317751	0.000582959942616087	0.0148643010047805	False	False	65317775	AAAT	ATTT	0.0827222082282862	0.07387087919247637	0.2642654004117386	7.0	1.1198216283949594	0.0045692326503062215	2.875043892193456	10.0	0.19757086950872646	False	False										PDCD7	-
chr15	ENSG00000090470.10	65340134	0.0005222890463153741	0.0139696228955877	False	False	65340173	AGAT	ATCT	0.0071447294012890235	0.07537591220772387	0.9245910760861932	13.0	0.09478796596980878	0.0045692326503062215	2.875043892193456	10.0	0.19757086950872646	False	False										PDCD7	-
chr15	ENSG00000090470.10	65340519	-0.0054463481077782205	0.0177865003102856	False	False	65340545	A	T	0.056048628773052535	0.07590907822716997	0.4612929670131056	16.0	0.738365292822001	0.0045692326503062215	2.875043892193456	10.0	0.19757086950872646	False	False										PDCD7	-
chr15	ENSG00000090470.10	65344106	-0.00197147024555031	0.0151329184731105	False	False	65344133	AAAC	GTTT	0.06634147497067447	0.0731620240780515	0.36569915627648	3.0	0.9067747346615143	0.0045692326503062215	2.875043892193456	10.0	0.19757086950872646	False	False										PDCD7	-
chr15	ENSG00000090470.10	65355547	-0.00538836315912199	0.0174813967614422	False	False	65355558	A	T	0.059618420714182475	0.0761136559849329	0.43453900864923256	17.0	0.7832815273777449	0.0045692326503062215	2.875043892193456	10.0	0.19757086950872646	False	False										PDCD7	-
chr15	ENSG00000090470.10	65366738	-0.00957272699046126	0.0228091894151855	False	False	65366749	T	A	0.08722063518809056	0.07425154546829255	0.2416807142239187	9.0	1.174664239484903	0.0045692326503062215	2.875043892193456	10.0	0.19757086950872646	False	False										PDCD7	-
chr15	ENSG00000090470.10	65383626	0.00335604567496341	0.021352195013888	False	False	65383637	T	A	0.11037286418010564	0.07491729647860336	0.1424663965134052	13.0	1.4732627759949735	0.0045692326503062215	2.875043892193456	10.0	0.19757086950872646	False	False										PDCD7	-
chr15	ENSG00000090470.10	65401091	0.0101730261721031	0.021300362990008002	False	False	65401123	AAAT	ATTT	-0.051195677756706616	0.07506603505641274	0.4961250284687231	12.0	0.6820085504480508	0.0045692326503062215	2.875043892193456	10.0	0.19757086950872646	False	False										PDCD7	-
chr15	ENSG00000090470.10	65428274	0.00281711794914955	0.0168588365626586	False	False	65428293	GTT	AAC	-0.037728493495359706	0.07327135311280633	0.6072240215191074	3.0	0.5149146548075081	0.0045692326503062215	2.875043892193456	10.0	0.19757086950872646	False	False										PDCD7	-
chr15	ENSG00000090487.6	65316844	0.0483141404309365	0.0444228843561358	False	False	65316871	T	A						5.186622057832133e-22	11.028673040277148	17.0	3.3178080357943896e-18	False	False										SPG21	-
chr15	ENSG00000090487.6	65317751	0.422397780285572	0.031019521818188	False	False	65317775	AAAT	ATTT	0.5515487986873537	0.061830765247850736	4.900260675722069e-16	7.0	8.920297144576029	5.186622057832133e-22	11.028673040277148	17.0	3.3178080357943896e-18	False	False										SPG21	-
chr15	ENSG00000090487.6	65340134	-0.23570811500949	0.0336632752419107	False	False	65340173	AGAT	ATCT	-0.285389758764902	0.0722429882407641	0.00011275517359549375	13.0	3.950414645277186	5.186622057832133e-22	11.028673040277148	17.0	3.3178080357943896e-18	False	False										SPG21	-
chr15	ENSG00000090487.6	65340519	0.310341128779338	0.0336955098563591	False	False	65340545	A	T	0.3870046707800797	0.07010427348358501	1.219698358987622e-07	16.0	5.520414827074661	5.186622057832133e-22	11.028673040277148	17.0	3.3178080357943896e-18	False	False										SPG21	-
chr15	ENSG00000090487.6	65344106	-0.000249981062926439	0.0142486814349666	False	False	65344133	AAAC	GTTT	0.035446246346609984	0.07327747984012603	0.6291491026983885	3.0	0.48372632934354776	5.186622057832133e-22	11.028673040277148	17.0	3.3178080357943896e-18	False	False										SPG21	-
chr15	ENSG00000090487.6	65355547	0.17716501363529197	0.039293511602252994	False	False	65355558	A	T	0.26976559200333405	0.07342242090596296	0.00031849206507667595	17.0	3.67415822952557	5.186622057832133e-22	11.028673040277148	17.0	3.3178080357943896e-18	False	False										SPG21	-
chr15	ENSG00000090487.6	65366738	0.288036227081413	0.0324400345757353	False	False	65366749	T	A	0.34203533481840265	0.0700401404646595	2.291705673293663e-06	9.0	4.88341874458383	5.186622057832133e-22	11.028673040277148	17.0	3.3178080357943896e-18	False	False										SPG21	-
chr15	ENSG00000090487.6	65155703	0.00674316606237021	0.0200177192838224	False	False	65155758	GT	AC	0.055594174280100286	0.0794326913452043	0.4850249904170496	31.0	0.6998903516751702	5.186622057832133e-22	11.028673040277148	17.0	3.3178080357943896e-18	False	False										SPG21	-
chr15	ENSG00000090487.6	65165744	0.017315390047575	0.0264153022848211	False	False	65165764	T	A	0.1581675422073578	0.07319186845305176	0.03200207665098966	7.0	2.160998831568467	5.186622057832133e-22	11.028673040277148	17.0	3.3178080357943896e-18	False	False										SPG21	-
chr15	ENSG00000090487.6	65181075	-0.0068015730104386	0.0224221969093841	False	False	65181106	AC	GT	-0.14967011905927485	0.08356344277001168	0.07543848743855595	49.0	1.7910956525714952	5.186622057832133e-22	11.028673040277148	17.0	3.3178080357943896e-18	False	False										SPG21	-
chr15	ENSG00000090487.6	65209719	-0.23333968806167601	0.0318099179216592	False	False	65209739	CTGT	ACAG	-0.33756293497499296	0.0692059700959728	2.3059958766629e-06	4.0	4.877656284665479	5.186622057832133e-22	11.028673040277148	17.0	3.3178080357943896e-18	False	False										SPG21	-
chr15	ENSG00000090487.6	65232593	0.23063740046452	0.0319652444131277	False	False	65232640	AGAT	ATCT	0.2870333691292457	0.07241198973359961	0.00010728239852500856	14.0	3.9638928606330017	5.186622057832133e-22	11.028673040277148	17.0	3.3178080357943896e-18	False	False										SPG21	-
chr15	ENSG00000090487.6	65275602	-0.503195537662692	0.030902273046147004	True	True	65275630	AAAT	ATTT	-0.5977496811997077	0.05862485276428823	1.0798396331707306e-19	2.0	10.196182216492174	5.186622057832133e-22	11.028673040277148	17.0	3.3178080357943896e-18	False	False										SPG21	-
chr15	ENSG00000090487.6	65281615	-0.0269623695027315	0.033737316176868995	False	False	65281647	AAAG	CTTT	-0.0649467147847515	0.07840154336155171	0.4086708845916519	27.0	0.8283856669153469	5.186622057832133e-22	11.028673040277148	17.0	3.3178080357943896e-18	False	False										SPG21	-
chr15	ENSG00000090487.6	65283146	-0.588966502162815	0.0550446889768408	False	False	65283166	CTTT	AAAG	-0.6219494508384682	0.0569590440720035	7.81331978996278e-22	0.0	10.919239621582214	5.186622057832133e-22	11.028673040277148	17.0	3.3178080357943896e-18	False	False										SPG21	-
chr15	ENSG00000090487.6	65286372	0.46718682862065597	0.0521405992273516	False	False	65286382	A	T	0.5966152205066477	0.06425361800946645	1.3179209037134014e-16	33.0	9.285317138386645	5.186622057832133e-22	11.028673040277148	17.0	3.3178080357943896e-18	False	False										SPG21	-
chr15	ENSG00000090487.6	65306281	0.0017716470125593601	0.0219021127798152	False	False	65306311	A	T	-0.06100074405547225	0.07794146135216756	0.4349623645356877	25.0	0.7826481951608393	5.186622057832133e-22	11.028673040277148	17.0	3.3178080357943896e-18	False	False										SPG21	-
chr15	ENSG00000103707.5	65316844	0.0273108271555913	0.0839163928567823	False	False	65316871	T	A						0.004458109542592729	2.885763314037763	16.0	0.2675119628329776	False	False										MTFMT	-
chr15	ENSG00000103707.5	65317751	-0.025906662268174	0.0499521410871784	False	False	65317775	AAAT	ATTT	-0.1879856438358252	0.07280341578568897	0.010606352111729118	7.0	2.582099229920716	0.004458109542592729	2.885763314037763	16.0	0.2675119628329776	False	False										MTFMT	-
chr15	ENSG00000103707.5	65340134	0.0011918341243707	0.0252260419815476	False	False	65340173	AGAT	ATCT	0.05883492613032136	0.0752472610294056	0.4353310321096832	13.0	0.7818879428359455	0.004458109542592729	2.885763314037763	16.0	0.2675119628329776	False	False										MTFMT	-
chr15	ENSG00000103707.5	65340519	-0.0215264425770854	0.0365563842120427	False	False	65340545	A	T	-0.13594345122874146	0.07532278816253507	0.07284322133803478	16.0	1.804811724911142	0.004458109542592729	2.885763314037763	16.0	0.2675119628329776	False	False										MTFMT	-
chr15	ENSG00000103707.5	65344106	-0.00503617470787417	0.0198885046081778	False	False	65344133	AAAC	GTTT	-0.04134734474971392	0.07326085361558833	0.5731719323830872	3.0	0.5643852440850634	0.004458109542592729	2.885763314037763	16.0	0.2675119628329776	False	False										MTFMT	-
chr15	ENSG00000103707.5	65355547	-0.0510589226917751	0.0316039004489113	True	False	65355558	A	T	-0.10439797528934164	0.07583262869082014	0.1703976588743176	17.0	1.376689389405005	0.004458109542592729	2.885763314037763	16.0	0.2675119628329776	False	False										MTFMT	-
chr15	ENSG00000103707.5	65366738	-0.00921490777768878	0.025888316331102	False	False	65366749	T	A	-0.10177676489480804	0.07414855547133986	0.17158262019759207	9.0	1.3726061721343596	0.004458109542592729	2.885763314037763	16.0	0.2675119628329776	False	False										MTFMT	-
chr15	ENSG00000103707.5	65383626	-0.0199729148833113	0.0295279292036166	False	False	65383637	T	A	-0.007885164415349564	0.07537549276870975	0.9168029876799942	13.0	0.10461177931592763	0.004458109542592729	2.885763314037763	16.0	0.2675119628329776	False	False										MTFMT	-
chr15	ENSG00000103707.5	65401091	0.000278420935729001	0.0190400283802513	False	False	65401123	AAAT	ATTT	-0.02414439115825799	0.07514269094277919	0.7483516231543317	12.0	0.3213139009972884	0.004458109542592729	2.885763314037763	16.0	0.2675119628329776	False	False										MTFMT	-
chr15	ENSG00000103707.5	65209719	-0.00538713251002805	0.0336028113315647	False	False	65209739	CTGT	ACAG	0.013286895571355371	0.07351497212486252	0.8567716438859423	4.0	0.18073727279373866	0.004458109542592729	2.885763314037763	16.0	0.2675119628329776	False	False										MTFMT	-
chr15	ENSG00000103707.5	65232593	-0.049549260746545996	0.0528433614712897	False	False	65232640	AGAT	ATCT	-0.16556099232850371	0.07454967884645593	0.027646916274835717	14.0	2.2208142931037513	0.004458109542592729	2.885763314037763	16.0	0.2675119628329776	False	False										MTFMT	-
chr15	ENSG00000103707.5	65273076	0.0709193605464983	0.0608892642898848	False	False	65273110	AAAC	GTTT	0.1811754265599646	0.07269877460842987	0.013586677145802063	6.0	2.492138657574514	0.004458109542592729	2.885763314037763	16.0	0.2675119628329776	False	False										MTFMT	-
chr15	ENSG00000103707.5	65275602	0.0737368195366575	0.059301039205035995	False	False	65275630	AAAT	ATTT	0.13779637960439522	0.07242965083178672	0.05864440811384373	2.0	1.9024857640749724	0.004458109542592729	2.885763314037763	16.0	0.2675119628329776	False	False										MTFMT	-
chr15	ENSG00000103707.5	65281615	0.0103516181255894	0.0215586179247244	False	False	65281647	AAAG	CTTT	0.06543253390995225	0.0783990497984323	0.4051670961713225	27.0	0.8346087622003381	0.004458109542592729	2.885763314037763	16.0	0.2675119628329776	False	False										MTFMT	-
chr15	ENSG00000103707.5	65283146	0.0560058116020385	0.0566209235394586	False	False	65283166	CTTT	AAAG	0.13410964059425393	0.0720822063146937	0.06436690616894565	0.0	1.8605096521152982	0.004458109542592729	2.885763314037763	16.0	0.2675119628329776	False	False										MTFMT	-
chr15	ENSG00000103707.5	65306281	0.00495939136979031	0.0202743256948622	False	False	65306311	A	T	0.017735711995558533	0.07807459865020301	0.8205794075646053	25.0	0.22716366529170004	0.004458109542592729	2.885763314037763	16.0	0.2675119628329776	False	False										MTFMT	-
chr15	ENSG00000103710.6	65316844	-0.0207983559284333	0.0329545916619707	False	False	65316871	T	A						0.020580484471884368	2.3370706380717343	15.0	0.6734856431123566	False	False										RASL12	-
chr15	ENSG00000103710.6	65317751	0.00977086911855711	0.0233839175285451	False	False	65317775	AAAT	ATTT	0.0566083024120787	0.07400606969828183	0.4453132600631182	7.0	0.7649143190939236	0.020580484471884368	2.3370706380717343	15.0	0.6734856431123566	False	False										RASL12	-
chr15	ENSG00000103710.6	65340134	-0.00351371806768947	0.0201641625745422	False	False	65340173	AGAT	ATCT	-0.0015661227995121786	0.07537774370324385	0.9834470872884272	13.0	0.020776992286713685	0.020580484471884368	2.3370706380717343	15.0	0.6734856431123566	False	False										RASL12	-
chr15	ENSG00000103710.6	65344106	0.0250170339379207	0.0278825992484802	False	False	65344133	AAAC	GTTT	0.039579993501515566	0.07326610154105209	0.5896898746342277	3.0	0.540222458531362	0.020580484471884368	2.3370706380717343	15.0	0.6734856431123566	False	False										RASL12	-
chr15	ENSG00000103710.6	65355547	-0.0583439055009483	0.0373409680905604	True	False	65355558	A	T	-0.16647291981686102	0.07518530468455642	0.02813177812914494	17.0	2.214168320728448	0.020580484471884368	2.3370706380717343	15.0	0.6734856431123566	False	False										RASL12	-
chr15	ENSG00000103710.6	65366738	-0.00783758124497877	0.040233024565129	False	False	65366749	T	A	-0.0246502972734623	0.0745129505091538	0.741166008514454	9.0	0.3308189664350233	0.020580484471884368	2.3370706380717343	15.0	0.6734856431123566	False	False										RASL12	-
chr15	ENSG00000103710.6	65383626	-0.0519997032577631	0.0386282240453118	False	False	65383637	T	A	-0.09770417975701076	0.0750171909562466	0.19447326435890888	13.0	1.302423864604531	0.020580484471884368	2.3370706380717343	15.0	0.6734856431123566	False	False										RASL12	-
chr15	ENSG00000103710.6	65401091	0.0577179585403477	0.0385115064518664	False	False	65401123	AAAT	ATTT	0.03898369517834304	0.07510746618984697	0.6043819904528327	12.0	0.5190388806327867	0.020580484471884368	2.3370706380717343	15.0	0.6734856431123566	False	False										RASL12	-
chr15	ENSG00000103710.6	65428274	0.0350134502761926	0.0331554807214336	False	False	65428293	GTT	AAC	0.05351307794984485	0.07321849575691249	0.4657792569827031	3.0	0.7308683058377736	0.020580484471884368	2.3370706380717343	15.0	0.6734856431123566	False	False										RASL12	-
chr15	ENSG00000103710.6	65273076	0.0134779551440955	0.0271602708149624	False	False	65273110	AAAC	GTTT	-0.03194844421530279	0.0738843911920198	0.6659516390706273	6.0	0.43241128064886214	0.020580484471884368	2.3370706380717343	15.0	0.6734856431123566	False	False										RASL12	-
chr15	ENSG00000103710.6	65275602	0.00896605942873782	0.0193658166465379	False	False	65275630	AAAT	ATTT	0.06344493104737396	0.0729799159510067	0.3857713675438144	2.0	0.8693478228991958	0.020580484471884368	2.3370706380717343	15.0	0.6734856431123566	False	False										RASL12	-
chr15	ENSG00000103710.6	65281615	0.00157717152151026	0.0158568280690759	False	False	65281647	AAAG	CTTT	0.03630280431598341	0.07851563131304751	0.6444406727125265	27.0	0.46236403769386375	0.020580484471884368	2.3370706380717343	15.0	0.6734856431123566	False	False										RASL12	-
chr15	ENSG00000103710.6	65283146	0.00229565598861765	0.0159013442581858	False	False	65283166	CTTT	AAAG	0.019711006462334254	0.07272516489944911	0.7866605145716157	0.0	0.27103419414156	0.020580484471884368	2.3370706380717343	15.0	0.6734856431123566	False	False										RASL12	-
chr15	ENSG00000103710.6	65286372	-0.0012428667826801698	0.0234878838141763	False	False	65286382	A	T	0.1108980121447716	0.07957022502740843	0.16538673267897933	33.0	1.393712435858666	0.020580484471884368	2.3370706380717343	15.0	0.6734856431123566	False	False										RASL12	-
chr15	ENSG00000103710.6	65306281	0.00257393589012346	0.0198578945025944	False	False	65306311	A	T	-0.10226078867720824	0.07767752017699997	0.18985033531724396	25.0	1.31647854416814	0.020580484471884368	2.3370706380717343	15.0	0.6734856431123566	False	False										RASL12	-
chr15	ENSG00000166839.12	65316844	0.0486733132324316	0.0350046884699321	False	False	65316871	T	A						4.330988404157773e-11	7.009481080036806	19.0	4.141693866391336e-08	False	False										ANKDD1A	+
chr15	ENSG00000166839.12	65317751	0.12955837417579402	0.0546317456794772	False	False	65317775	AAAT	ATTT	0.22466912351455195	0.0722299359927178	0.0021688069142549128	7.0	3.1104710315291295	4.330988404157773e-11	7.009481080036806	19.0	4.141693866391336e-08	False	False										ANKDD1A	+
chr15	ENSG00000166839.12	65340134	-0.0191916367604208	0.0271140666208661	False	False	65340173	AGAT	ATCT	-0.020508561641318736	0.07536198247682667	0.7858379309935176	13.0	0.2721340517763713	4.330988404157773e-11	7.009481080036806	19.0	4.141693866391336e-08	False	False										ANKDD1A	+
chr15	ENSG00000166839.12	65340519	0.0922432510051889	0.060180249784032004	False	False	65340545	A	T	0.213539414147896	0.07427495079525796	0.004547982524283493	16.0	2.8749856022998443	4.330988404157773e-11	7.009481080036806	19.0	4.141693866391336e-08	False	False										ANKDD1A	+
chr15	ENSG00000166839.12	65344106	-0.0197262325567696	0.0297282717772334	False	False	65344133	AAAC	GTTT	-0.12472766143045708	0.07275097495833006	0.08811241107044017	3.0	1.7144465967899118	4.330988404157773e-11	7.009481080036806	19.0	4.141693866391336e-08	False	False										ANKDD1A	+
chr15	ENSG00000166839.12	65155703	0.0685756391641656	0.0644691371935027	False	False	65155758	GT	AC	0.11378942944683115	0.079039005182034	0.15194147715371775	31.0	1.439661711135708	4.330988404157773e-11	7.009481080036806	19.0	4.141693866391336e-08	False	False										ANKDD1A	+
chr15	ENSG00000166839.12	65165744	0.0551655296177287	0.0595119551649356	False	False	65165764	T	A	0.0893166975946706	0.07382867483702475	0.2279310755050362	7.0	1.209783296149299	4.330988404157773e-11	7.009481080036806	19.0	4.141693866391336e-08	False	False										ANKDD1A	+
chr15	ENSG00000166839.12	65181075	-0.000291214600342753	0.0256659134511232	False	False	65181106	AC	GT	-0.0005679077543396553	0.08451541184392612	0.9946481598028232	49.0	0.006719576251825	4.330988404157773e-11	7.009481080036806	19.0	4.141693866391336e-08	False	False										ANKDD1A	+
chr15	ENSG00000166839.12	65232593	0.0557904450185618	0.0476378101443133	False	False	65232640	AGAT	ATCT	0.13775300271071858	0.07487223823646633	0.06748561367635189	14.0	1.8398408536373412	4.330988404157773e-11	7.009481080036806	19.0	4.141693866391336e-08	False	False										ANKDD1A	+
chr15	ENSG00000166839.12	65273076	-0.208512544444239	0.0626422903379899	False	False	65273110	AAAC	GTTT	-0.281396466924625	0.0709350518148049	0.0001043856389908474	6.0	3.9669593483809162	4.330988404157773e-11	7.009481080036806	19.0	4.141693866391336e-08	False	False										ANKDD1A	+
chr15	ENSG00000166839.12	65275602	-0.190678588673107	0.05924531331325799	False	False	65275630	AAAT	ATTT	-0.27565117355555635	0.07029412731030862	0.00012349489504386615	2.0	3.9213969090008485	4.330988404157773e-11	7.009481080036806	19.0	4.141693866391336e-08	False	False										ANKDD1A	+
chr15	ENSG00000166839.12	65281615	-0.0194323080541626	0.0273019110574445	False	False	65281647	AAAG	CTTT	-0.024954529036851504	0.0785429532355791	0.7511078274072148	27.0	0.31771824217003564	4.330988404157773e-11	7.009481080036806	19.0	4.141693866391336e-08	False	False										ANKDD1A	+
chr15	ENSG00000166839.12	65283146	-0.21979383014094603	0.0608588085973298	False	False	65283166	CTTT	AAAG	-0.3230296960617252	0.06883965786165237	5.16812794396241e-06	0.0	4.692494211852718	4.330988404157773e-11	7.009481080036806	19.0	4.141693866391336e-08	False	False										ANKDD1A	+
chr15	ENSG00000166839.12	65286372	0.181025593767639	0.0613878544828294	False	False	65286382	A	T	0.26273866986624034	0.07725118833028899	0.0008525556256700092	33.0	3.4010955112159045	4.330988404157773e-11	7.009481080036806	19.0	4.141693866391336e-08	False	False										ANKDD1A	+
chr15	ENSG00000166839.12	65306281	0.00171646975961817	0.0176676278193936	False	False	65306311	A	T	-0.012457800208339309	0.07808082129270727	0.8734318446650617	25.0	0.15955006622737541	4.330988404157773e-11	7.009481080036806	19.0	4.141693866391336e-08	False	False										ANKDD1A	+
chr15	ENSG00000166839.12	65117067	-0.0915583322195989	0.0603046472750584	False	False	65117106	AT	AT	-0.13578662598513438	0.07510766189100268	0.07235009517680267	15.0	1.8078931305595678	4.330988404157773e-11	7.009481080036806	19.0	4.141693866391336e-08	False	False										ANKDD1A	+
chr15	ENSG00000166839.12	65117198	-0.10845860503728999	0.0665698760797849	False	False	65117231	AC	GT						4.330988404157773e-11	7.009481080036806	19.0	4.141693866391336e-08	False	False										ANKDD1A	+
chr15	ENSG00000166839.12	65120372	0.0379724569966133	0.0590877495230987	False	False	65120391	CTT	AAG	0.057875994424896826	0.07379821733113319	0.4339094324024157	6.0	0.784246510524865	4.330988404157773e-11	7.009481080036806	19.0	4.141693866391336e-08	False	False										ANKDD1A	+
chr15	ENSG00000166839.12	65128745	0.10161633353446602	0.0416919723828397	False	False	65128802	CCCT	AGGG	0.2228712153510439	0.07286355279615403	0.002564074823867992	10.0	3.0587475740382475	4.330988404157773e-11	7.009481080036806	19.0	4.141693866391336e-08	False	False										ANKDD1A	+
chr15	ENSG00000166839.12	65132294	0.08830042078729901	0.05906423032222401	False	False	65132354	CTTT	AAAG	0.12526680268811258	0.07415476147120174	0.09291033255892346	10.0	1.6892617574767652	4.330988404157773e-11	7.009481080036806	19.0	4.141693866391336e-08	False	False										ANKDD1A	+
chr15	ENSG00000186198.3	65316844	0.00476028122936435	0.0256901125436565	False	False	65316871	T	A						0.08260135745428586	1.7464714261306447	15.0	1.0	False	False										SLC51B	+
chr15	ENSG00000186198.3	65317751	-0.0271668507589095	0.048063573751945005	False	False	65317775	AAAT	ATTT	-0.06299411342542806	0.07397771203091019	0.3955949878719487	7.0	0.851528273800995	0.08260135745428586	1.7464714261306447	15.0	1.0	False	False										SLC51B	+
chr15	ENSG00000186198.3	65340134	0.0208290223698793	0.0332888125597878	False	False	65340173	AGAT	ATCT	0.04463706986113464	0.0753027047381182	0.5540969713418374	13.0	0.5927684804466176	0.08260135745428586	1.7464714261306447	15.0	1.0	False	False										SLC51B	+
chr15	ENSG00000186198.3	65340519	-0.007019701530920379	0.0300224563956761	False	False	65340545	A	T	-0.033576049166917685	0.07598572458423726	0.6591328732154746	16.0	0.4418731195975568	0.08260135745428586	1.7464714261306447	15.0	1.0	False	False										SLC51B	+
chr15	ENSG00000186198.3	65344106	-0.0036585755362806296	0.0193446530337969	False	False	65344133	AAAC	GTTT	0.01612217352566048	0.07331402759762272	0.8261857483827799	3.0	0.2199057131896442	0.08260135745428586	1.7464714261306447	15.0	1.0	False	False										SLC51B	+
chr15	ENSG00000186198.3	65355547	-0.0143849651064529	0.0259431023332831	False	False	65355558	A	T	-0.06308322409425643	0.0760974171718081	0.4082647420155552	17.0	0.8289798318887878	0.08260135745428586	1.7464714261306447	15.0	1.0	False	False										SLC51B	+
chr15	ENSG00000186198.3	65366738	-0.0521506512758412	0.0533756524279104	False	False	65366749	T	A	-0.07323230975932662	0.0743354644241343	0.3258679582333053	9.0	0.9851597797450564	0.08260135745428586	1.7464714261306447	15.0	1.0	False	False										SLC51B	+
chr15	ENSG00000186198.3	65383626	-0.008493064562078259	0.0241644637450585	False	False	65383637	T	A	0.005973464215206645	0.07537649130611515	0.9369251031712011	13.0	0.07924837189552268	0.08260135745428586	1.7464714261306447	15.0	1.0	False	False										SLC51B	+
chr15	ENSG00000186198.3	65401091	-0.00194727651712223	0.0358941632877407	False	False	65401123	AAAT	ATTT	-0.07355829264091841	0.07496097582044553	0.3277902068264076	12.0	0.981287821240655	0.08260135745428586	1.7464714261306447	15.0	1.0	False	False										SLC51B	+
chr15	ENSG00000186198.3	65428274	0.00144283770773539	0.0193941803477453	False	False	65428293	GTT	AAC	-0.03718704679412451	0.0732728412606047	0.6123949443170714	3.0	0.5075147374436292	0.08260135745428586	1.7464714261306447	15.0	1.0	False	False										SLC51B	+
chr15	ENSG00000186198.3	65273076	0.033586729610589006	0.0343517413732268	True	False	65273110	AAAC	GTTT	0.05102562584911533	0.07382583201504901	0.4903394287442517	6.0	0.6911622186488061	0.08260135745428586	1.7464714261306447	15.0	1.0	False	False										SLC51B	+
chr15	ENSG00000186198.3	65275602	0.007338910989671209	0.0228026550111903	False	False	65275630	AAAT	ATTT	0.040589546056118204	0.07306697860391231	0.5792088197964426	2.0	0.5555114886595963	0.08260135745428586	1.7464714261306447	15.0	1.0	False	False										SLC51B	+
chr15	ENSG00000186198.3	65281615	0.0047852682102899	0.0189428008634459	False	False	65281647	AAAG	CTTT	0.009769421338681146	0.0785636707424955	0.9011920310621236	27.0	0.1243503676235028	0.08260135745428586	1.7464714261306447	15.0	1.0	False	False										SLC51B	+
chr15	ENSG00000186198.3	65283146	7.14186384400859e-05	0.0222936681956253	False	False	65283166	CTTT	AAAG	0.01879182954055008	0.0727264522934257	0.7963866583513874	0.0	0.25839057107765473	0.08260135745428586	1.7464714261306447	15.0	1.0	False	False										SLC51B	+
chr15	ENSG00000186198.3	65286372	-0.0180314670616448	0.0286076166920917	False	False	65286382	A	T	-0.026478407580251773	0.0800360052763119	0.7412159297787493	33.0	0.33083119889403745	0.08260135745428586	1.7464714261306447	15.0	1.0	False	False										SLC51B	+
chr15	ENSG00000186198.3	65306281	-0.00756336108390682	0.0246751561525216	False	False	65306311	A	T	-0.13512572385268606	0.07737070405558298	0.08260135745428586	25.0	1.7464714261306447	0.08260135745428586	1.7464714261306447	15.0	1.0	True	False	65376824.0	0.03701697444505684	0.19834689839691094	chr15:65376824						SLC51B	+
chr15	ENSG00000234438.2	65316844	-0.029735284725242003	0.0417165891984849	False	False	65316871	T	A						0.18594086066691035	1.3285372169523386	15.0	1.0	False	False										KBTBD13	+
chr15	ENSG00000234438.2	65317751	0.0222568074569875	0.0289458337697888	False	False	65317775	AAAT	ATTT	0.07111766054273719	0.07393724240975555	0.3373935021030108	7.0	0.9618652011473133	0.18594086066691035	1.3285372169523386	15.0	1.0	False	False										KBTBD13	+
chr15	ENSG00000234438.2	65340134	-0.0479763688407536	0.0381657253551058	False	False	65340173	AGAT	ATCT	-0.018741305089112315	0.0753645972575515	0.8039019843311759	13.0	0.24867518398679486	0.18594086066691035	1.3285372169523386	15.0	1.0	False	False										KBTBD13	+
chr15	ENSG00000234438.2	65340519	0.0144154655044125	0.0246370059520796	False	False	65340545	A	T	-0.05661865095583848	0.07590663295759592	0.4567409775068818	16.0	0.7458985960748334	0.18594086066691035	1.3285372169523386	15.0	1.0	False	False										KBTBD13	+
chr15	ENSG00000234438.2	65344106	0.004325050151361479	0.0243922308172992	False	False	65344133	AAAC	GTTT	0.0011022051934566172	0.0733235129718706	0.9880226957802768	3.0	0.015032083826636356	0.18594086066691035	1.3285372169523386	15.0	1.0	False	False										KBTBD13	+
chr15	ENSG00000234438.2	65355547	-0.0077987052399328795	0.0216231456346153	False	False	65355558	A	T	-0.043320634876529394	0.0761777039114485	0.5703159919589598	17.0	0.5686786638632052	0.18594086066691035	1.3285372169523386	15.0	1.0	False	False										KBTBD13	+
chr15	ENSG00000234438.2	65366738	0.0638971786607993	0.0348377556314167	True	False	65366749	T	A	0.023922015727805997	0.07451426922123773	0.7485529801700428	9.0	0.32103939255956426	0.18594086066691035	1.3285372169523386	15.0	1.0	False	False										KBTBD13	+
chr15	ENSG00000234438.2	65383626	-0.0704139877960411	0.0448986388173797	False	False	65383637	T	A	-0.0266111861369648	0.07535114181331537	0.7243893647859689	13.0	0.35316234759779463	0.18594086066691035	1.3285372169523386	15.0	1.0	False	False										KBTBD13	+
chr15	ENSG00000234438.2	65401091	0.0307502476444211	0.0342915946649187	False	False	65401123	AAAT	ATTT	0.03600480972235424	0.07511586732241114	0.6323001008211766	12.0	0.4793236237001027	0.18594086066691035	1.3285372169523386	15.0	1.0	False	False										KBTBD13	+
chr15	ENSG00000234438.2	65428274	0.0241395676609842	0.0357222827180082	False	False	65428293	GTT	AAC	-0.012458371072696695	0.07331786697815858	0.8652555924829057	3.0	0.16992271578779083	0.18594086066691035	1.3285372169523386	15.0	1.0	False	False										KBTBD13	+
chr15	ENSG00000234438.2	65273076	-0.00199284850120503	0.0173981317120987	False	False	65273110	AAAC	GTTT	-0.026827810831234183	0.07389552026788374	0.7169861085931039	6.0	0.36305057104921706	0.18594086066691035	1.3285372169523386	15.0	1.0	False	False										KBTBD13	+
chr15	ENSG00000234438.2	65275602	0.00011065667960245601	0.0152555487400348	False	False	65275630	AAAT	ATTT	-0.004239294063096597	0.07312658530246828	0.953832835530168	2.0	0.05797199534973371	0.18594086066691035	1.3285372169523386	15.0	1.0	False	False										KBTBD13	+
chr15	ENSG00000234438.2	65281615	0.00589560822759457	0.023178555682647005	False	False	65281647	AAAG	CTTT	0.0007928392071430979	0.07856739543833005	0.9919609412188002	27.0	0.010091198807340147	0.18594086066691035	1.3285372169523386	15.0	1.0	False	False										KBTBD13	+
chr15	ENSG00000234438.2	65283146	-0.00121270365533267	0.0154056413739635	False	False	65283166	CTTT	AAAG	-0.05727485810750065	0.07261989140494096	0.43127916940985866	0.0	0.7886937999965633	0.18594086066691035	1.3285372169523386	15.0	1.0	False	False										KBTBD13	+
chr15	ENSG00000234438.2	65286372	0.00739925223965246	0.0212810218245893	False	False	65286382	A	T	0.10577143069762103	0.07961495496547734	0.18594086066691035	33.0	1.3285372169523386	0.18594086066691035	1.3285372169523386	15.0	1.0	True	False	65303574.0	0.3359945896740574	0.5019877509048121	chr15:65303574						KBTBD13	+
chr15	ENSG00000234438.2	65306281	-0.00200900821775463	0.0277696784761596	False	False	65306311	A	T	-0.08555667650853857	0.0778005601861145	0.2730778471116725	25.0	1.0996922940383704	0.18594086066691035	1.3285372169523386	15.0	1.0	False	False										KBTBD13	+
chr15	ENSG00000246922.4	65316844	0.0614060677764985	0.0524026717109814	False	False	65316871	T	A						0.005319727774009871	2.821920795874931	12.0	0.24800288419012387	False	False										UBAP1L	-
chr15	ENSG00000246922.4	65317751	-0.0159361176162642	0.028988310709858998	False	False	65317775	AAAT	ATTT	0.03895399427867165	0.07406867122310759	0.5995859116493949	7.0	0.5259172823734817	0.005319727774009871	2.821920795874931	12.0	0.24800288419012387	False	False										UBAP1L	-
chr15	ENSG00000246922.4	65340134	0.0657762394629891	0.0471099008857659	False	False	65340173	AGAT	ATCT	0.10783907263360508	0.07493825998225308	0.15191555876852084	13.0	1.4390389189600024	0.005319727774009871	2.821920795874931	12.0	0.24800288419012387	False	False										UBAP1L	-
chr15	ENSG00000246922.4	65340519	-0.00328214218698332	0.0176977781512907	False	False	65340545	A	T	0.03929099240379885	0.07596988367075164	0.6056829685665226	16.0	0.5171916884075191	0.005319727774009871	2.821920795874931	12.0	0.24800288419012387	False	False										UBAP1L	-
chr15	ENSG00000246922.4	65344106	-0.0301361527921992	0.0324365049104722	False	False	65344133	AAAC	GTTT	-0.06046013383509615	0.07318942033160643	0.40981847997064025	3.0	0.8260775063002759	0.005319727774009871	2.821920795874931	12.0	0.24800288419012387	False	False										UBAP1L	-
chr15	ENSG00000246922.4	65355547	0.0912798505522839	0.033047417625332	False	False	65355558	A	T	0.12736751798048335	0.07562827987750083	0.09397125516295254	17.0	1.6841255438678142	0.005319727774009871	2.821920795874931	12.0	0.24800288419012387	False	False										UBAP1L	-
chr15	ENSG00000246922.4	65366738	-0.0897807985558327	0.0384186556994563	False	False	65366749	T	A	-0.13258809445657058	0.0738775412124827	0.07437931575903411	9.0	1.7947009643326877	0.005319727774009871	2.821920795874931	12.0	0.24800288419012387	False	False										UBAP1L	-
chr15	ENSG00000246922.4	65383626	0.163056594926552	0.0570283545863656	False	False	65383637	T	A	0.18598967846174147	0.07406262090537498	0.012931257108139992	13.0	2.5112489429636637	0.005319727774009871	2.821920795874931	12.0	0.24800288419012387	False	False										UBAP1L	-
chr15	ENSG00000246922.4	65428274	-0.158563851204124	0.0570321082065183	False	False	65428293	GTT	AAC	-0.17403783517453375	0.07220456423513548	0.01691134566438356	3.0	2.410343958420362	0.005319727774009871	2.821920795874931	12.0	0.24800288419012387	False	False										UBAP1L	-
chr15	ENSG00000246922.4	65493331	-0.0128636981678015	0.0235274736760417	False	False	65493349	CTT	AAG	-0.05164822213877779	0.07751146285806389	0.5061251040386434	23.0	0.666330117306057	0.005319727774009871	2.821920795874931	12.0	0.24800288419012387	False	False										UBAP1L	-
chr15	ENSG00000246922.4	65286372	0.004943235994709029	0.0185237799541937	False	False	65286382	A	T	0.1012488090907789	0.0796526384491331	0.2055747192951196	33.0	1.2711293820535186	0.005319727774009871	2.821920795874931	12.0	0.24800288419012387	False	False										UBAP1L	-
chr15	ENSG00000246922.4	65306281	0.0121404111344935	0.0230090823387284	False	False	65306311	A	T	0.05320874753549085	0.07797626394574952	0.4959670048173835	25.0	0.6823710811858055	0.005319727774009871	2.821920795874931	12.0	0.24800288419012387	False	False										UBAP1L	-
chr15	ENSG00000166855.5	65344106	-0.00957556952573174	0.0329411346838984	False	False	65344133	AAAC	GTTT	-0.02000750274814993	0.07330888032558007	0.78521703418316	3.0	0.2729205883283502	0.07273502167986935	1.8050696490306457	9.0	1.0	False	False										CLPX	-
chr15	ENSG00000166855.5	65355547	0.0040972583786947	0.0247004960935399	False	False	65355558	A	T	0.07542591346414942	0.0760320821046944	0.3225776560892566	17.0	0.9920274623058422	0.07273502167986935	1.8050696490306457	9.0	1.0	False	False										CLPX	-
chr15	ENSG00000166855.5	65366738	0.00409897478706496	0.0200079745555716	False	False	65366749	T	A	0.13334052633559704	0.07387001737423443	0.07273502167986935	9.0	1.8050696490306457	0.07273502167986935	1.8050696490306457	9.0	1.0	True	False	65366810.0	0.1801235899146169	0.3562905683496341	chr15:65366810						CLPX	-
chr15	ENSG00000166855.5	65383626	-0.00282408561143535	0.0162532003073841	False	False	65383637	T	A	-0.07100011889782798	0.07518760563041378	0.3463077415987565	13.0	0.9443061566135051	0.07273502167986935	1.8050696490306457	9.0	1.0	False	False										CLPX	-
chr15	ENSG00000166855.5	65401091	0.0100444686953242	0.0224866243043921	False	False	65401123	AAAT	ATTT	0.1267810185383859	0.07455807933418147	0.09080584148372718	12.0	1.7004330002940753	0.07273502167986935	1.8050696490306457	9.0	1.0	False	False										CLPX	-
chr15	ENSG00000166855.5	65428274	0.00333348918536341	0.015500760230306002	False	False	65428293	GTT	AAC	0.06422792604489128	0.07317216307456402	0.3812039357117911	3.0	0.8777644851012758	0.07273502167986935	1.8050696490306457	9.0	1.0	False	False										CLPX	-
chr15	ENSG00000166855.5	65493331	0.0016335878042622802	0.0221004885433323	False	False	65493349	CTT	AAG	-0.004762475778688262	0.07761417236532624	0.9511456033007756	23.0	0.06136090398891988	0.07273502167986935	1.8050696490306457	9.0	1.0	False	False										CLPX	-
chr15	ENSG00000166855.5	65532473	0.0051102583949543	0.0173727729696031	False	False	65532499	T	A	-0.0181329423943508	0.07390997316556139	0.8064694619498253	6.0	0.24533823539256688	0.07273502167986935	1.8050696490306457	9.0	1.0	False	False										CLPX	-
chr15	ENSG00000166855.5	65534735	0.0129763149258073	0.0232761753988587	True	False	65534745	A	T	0.05270334807846115	0.07527307699233413	0.484750620358373	13.0	0.7001619992740367	0.07273502167986935	1.8050696490306457	9.0	1.0	False	False										CLPX	-
chr15	ENSG00000138615.4	65401091	0.00901211563143742	0.0198378233985586	False	False	65401123	AAAT	ATTT	-0.01713648112193638	0.07515356560943867	0.8198942502867237	12.0	0.2280195355066983	0.3321123264112236	0.9727107734260827	7.0	1.0	False	False										CILP	-
chr15	ENSG00000138615.4	65428274	0.0217312591451276	0.0276283602582404	False	False	65428293	GTT	AAC	-0.06318627048685678	0.07317703879339256	0.38899047583636936	3.0	0.8634712681563457	0.3321123264112236	0.9727107734260827	7.0	1.0	False	False										CILP	-
chr15	ENSG00000138615.4	65493331	0.00567228211569876	0.0606013579895068	False	False	65493349	CTT	AAG	-0.07528275447061722	0.07739479866708604	0.3321123264112236	23.0	0.9727107734260827	0.3321123264112236	0.9727107734260827	7.0	1.0	True	False	65501375.0	0.44686865740290505	0.5992171493726921	chr15:65501375						CILP	-
chr15	ENSG00000138615.4	65590771	-0.0240068575164303	0.055727806548424	False	False	65590811	AC	GT	0.06839114553830271	0.07720113908175652	0.3769546396740273	22.0	0.8858825964455788	0.3321123264112236	0.9727107734260827	7.0	1.0	False	False										CILP	-
chr15	ENSG00000138615.4	65590904	0.0203619610747653	0.02570318473667	False	False	65590927	A	T	-7.68429198624368e-05	0.073323557294195	0.9991649421031326	3.0	0.0010479977063049617	0.3321123264112236	0.9727107734260827	7.0	1.0	False	False										CILP	-
chr15	ENSG00000138615.4	65532473	-0.0564267549678924	0.0313906889922918	True	False	65532499	T	A	-0.038118514076152014	0.07386840236679011	0.6064544751275727	6.0	0.5160327400459578	0.3321123264112236	0.9727107734260827	7.0	1.0	False	False										CILP	-
chr15	ENSG00000138615.4	65534735	-0.0151967104919953	0.0604803251382118	False	False	65534745	A	T	0.04856991430495156	0.07528887411106246	0.5196932992899523	13.0	0.6451141005682142	0.3321123264112236	0.9727107734260827	7.0	1.0	False	False										CILP	-
chr15	ENSG00000140451.8	65155703	0.0257872147993002	0.0395178469183092	False	False	65155758	GT	AC	-0.09250564007556823	0.0792146062222788	0.2446526421781074	31.0	1.1677851407352118	0.09167678338155223	1.6955237163774701	14.0	1.0	False	False										PIF1	-
chr15	ENSG00000140451.8	65165744	0.0627924295021502	0.0418916380737079	False	False	65165764	T	A	-0.0322286241013389	0.0740864254664683	0.6640677367361285	7.0	0.435013889500252	0.09167678338155223	1.6955237163774701	14.0	1.0	False	False										PIF1	-
chr15	ENSG00000140451.8	65181075	-0.0204073788724278	0.0615817831532774	False	False	65181106	AC	GT	0.08748716025427537	0.08419136352002934	0.30052795258998	49.0	1.0391464943249429	0.09167678338155223	1.6955237163774701	14.0	1.0	False	False										PIF1	-
chr15	ENSG00000140451.8	65209719	0.045789229231994	0.0449408400059654	False	False	65209739	CTGT	ACAG	0.06935006641073978	0.07334445089600769	0.3456168918916097	4.0	0.9455393770561947	0.09167678338155223	1.6955237163774701	14.0	1.0	False	False										PIF1	-
chr15	ENSG00000140451.8	65021738	-0.00796892497062196	0.022866602349677998	False	False	65021754	AT	AT	0.04711656190290237	0.07800015750431455	0.5466402515538347	25.0	0.6040572661702143	0.09167678338155223	1.6955237163774701	14.0	1.0	False	False										PIF1	-
chr15	ENSG00000140451.8	65035840	0.0114845579292873	0.0218545692275413	False	False	65035851	G	C	0.056593923341117826	0.07301003988687224	0.4392285827045014	2.0	0.7751526150212916	0.09167678338155223	1.6955237163774701	14.0	1.0	False	False										PIF1	-
chr15	ENSG00000140451.8	65040202	-0.00467433124046564	0.0166315919228175	False	False	65040213	A	T	-0.042587981296945215	0.07530944736737022	0.57244952365321	13.0	0.5655064906955826	0.09167678338155223	1.6955237163774701	14.0	1.0	False	False										PIF1	-
chr15	ENSG00000140451.8	65074927	0.01918379052211	0.0281272132825322	False	False	65074938	A	T	0.056426078030855836	0.07993651718860383	0.4813117684322557	33.0	0.7058861208291451	0.09167678338155223	1.6955237163774701	14.0	1.0	False	False										PIF1	-
chr15	ENSG00000140451.8	65075006	0.0162405935876366	0.0251928990820813	False	False	65075023	GT	AC	-0.03114148103709913	0.07599171723038768	0.6824589262120176	16.0	0.40980099110914986	0.09167678338155223	1.6955237163774701	14.0	1.0	False	False										PIF1	-
chr15	ENSG00000140451.8	65083178	0.0714084725607318	0.0450212539875812	True	False	65083190	T	A	0.1209812645080222	0.07947598950586371	0.1299742675356646	33.0	1.5222366561299152	0.09167678338155223	1.6955237163774701	14.0	1.0	False	False										PIF1	-
chr15	ENSG00000140451.8	65117067	0.00676841094311846	0.0604522230973808	False	False	65117106	AT	AT	0.08034213119078723	0.07556473748693676	0.2891543918002372	15.0	1.0632225276330294	0.09167678338155223	1.6955237163774701	14.0	1.0	False	False										PIF1	-
chr15	ENSG00000140451.8	65117198	0.00887607100620785	0.0292906162101782	False	False	65117231	AC	GT						0.09167678338155223	1.6955237163774701	14.0	1.0	False	False										PIF1	-
chr15	ENSG00000140451.8	65120372	0.00911973922024437	0.0602355865992823	False	False	65120391	CTT	AAG	-0.12436369328699025	0.07334824755662897	0.09167678338155223	6.0	1.6955237163774701	0.09167678338155223	1.6955237163774701	14.0	1.0	True	False	65078186.0	0.16579548621346374	0.34112589913048347	chr15:65078186						PIF1	-
chr15	ENSG00000140451.8	65128745	-0.036220692985478	0.0482443183461984	False	False	65128802	CCCT	AGGG	0.05707279252824464	0.07462167883191112	0.4453807759650917	10.0	0.7648285782581201	0.09167678338155223	1.6955237163774701	14.0	1.0	False	False										PIF1	-
chr15	ENSG00000140451.8	65132294	0.0129623322337871	0.0374080898581585	False	False	65132354	CTTT	AAAG	-0.1045120262978111	0.0743341856271008	0.16146495039072153	10.0	1.405975264491336	0.09167678338155223	1.6955237163774701	14.0	1.0	False	False										PIF1	-
chr15	ENSG00000166831.4	65155703	0.0025123924558246	0.0190551061767849	False	False	65155758	GT	AC	-0.021545052486237202	0.07953726181591368	0.7868368888197046	31.0	0.27087998749696085	0.15796916811932254	1.4179647073941797	15.0	1.0	False	False										RBPMS2	-
chr15	ENSG00000166831.4	65165744	-0.00125614449998556	0.0150828566640542	False	False	65165764	T	A	-0.0013533617969738265	0.07412486378290582	0.9854531403030448	7.0	0.018257865551530764	0.15796916811932254	1.4179647073941797	15.0	1.0	False	False										RBPMS2	-
chr15	ENSG00000166831.4	65021738	0.00519066341222452	0.0177531202858202	False	False	65021754	AT	AT	0.051250428716069635	0.07798426176262173	0.5119803906940342	25.0	0.6571893810070565	0.15796916811932254	1.4179647073941797	15.0	1.0	False	False										RBPMS2	-
chr15	ENSG00000166831.4	65035840	-0.0322274712492694	0.0529675382325512	False	False	65035851	G	C	-0.04347203296534271	0.07305811115919293	0.5525403413895499	2.0	0.5950336283758768	0.15796916811932254	1.4179647073941797	15.0	1.0	False	False										RBPMS2	-
chr15	ENSG00000166831.4	65040202	0.00136048335912936	0.0237287428692623	False	False	65040213	A	T	-0.1062777766652888	0.07495093221367792	0.15796916811932254	13.0	1.4179647073941797	0.15796916811932254	1.4179647073941797	15.0	1.0	True	False	65049021.0	0.4356893675575978	0.5901187532581545	chr15:65049021						RBPMS2	-
chr15	ENSG00000166831.4	65074927	0.0241062066530821	0.0558362598856512	False	False	65074938	A	T	0.09685224552992887	0.07968767730139396	0.2260505026661897	33.0	1.215398024008345	0.15796916811932254	1.4179647073941797	15.0	1.0	False	False										RBPMS2	-
chr15	ENSG00000166831.4	65075006	-0.031896026584572995	0.0550775701248138	False	False	65075023	GT	AC	-0.06898189447299792	0.0758474853258802	0.3643612762484276	16.0	0.9094816285156437	0.15796916811932254	1.4179647073941797	15.0	1.0	False	False										RBPMS2	-
chr15	ENSG00000166831.4	65083178	0.00105376328866981	0.0287232280504415	False	False	65083190	T	A	0.11205266667802524	0.07955985490256745	0.16100042279734186	33.0	1.4084071271277447	0.15796916811932254	1.4179647073941797	15.0	1.0	False	False										RBPMS2	-
chr15	ENSG00000166831.4	65117067	0.000336050396969267	0.0189047393370571	False	False	65117106	AT	AT	0.006254909523539708	0.07580832135604236	0.9343363735877404	15.0	0.08250953736546701	0.15796916811932254	1.4179647073941797	15.0	1.0	False	False										RBPMS2	-
chr15	ENSG00000166831.4	65117198	0.0356667795765756	0.0366507603476997	True	False	65117231	AC	GT						0.15796916811932254	1.4179647073941797	15.0	1.0	False	False										RBPMS2	-
chr15	ENSG00000166831.4	65120372	-4.2321067251102206e-05	0.0265529267916713	False	False	65120391	CTT	AAG	-0.03283143937119224	0.07388227589714713	0.657296518457555	6.0	0.4443750408676837	0.15796916811932254	1.4179647073941797	15.0	1.0	False	False										RBPMS2	-
chr15	ENSG00000166831.4	65128745	0.0112444393294631	0.0223461678830424	False	False	65128802	CCCT	AGGG	0.023937362807405063	0.07472209229085501	0.7490752499965391	10.0	0.32035188086314703	0.15796916811932254	1.4179647073941797	15.0	1.0	False	False										RBPMS2	-
chr15	ENSG00000166831.4	65132294	-0.014067904842910001	0.0385573719598389	False	False	65132354	CTTT	AAAG	-0.07583373347720497	0.07452828359168348	0.3102812587283989	10.0	1.0175161673207669	0.15796916811932254	1.4179647073941797	15.0	1.0	False	False										RBPMS2	-
chr15	ENSG00000166831.4	64950765	-0.028361692229764	0.031684224704412005	False	False	64950816	AT	AT						0.15796916811932254	1.4179647073941797	15.0	1.0	False	False										RBPMS2	-
chr15	ENSG00000166831.4	64972761	-0.00197385192478375	0.0269647427384772	False	False	64972788	GT	AC	-0.014389057049675457	0.07831793607251028	0.8544566050151694	26.0	0.18372620336104642	0.15796916811932254	1.4179647073941797	15.0	1.0	False	False										RBPMS2	-
chr15	ENSG00000166831.4	65002049	-0.00633874715395451	0.0248598558564875	False	False	65002081	T	A	-0.0408838493948418	0.07923885199684386	0.6066011073245046	30.0	0.5159571140236892	0.15796916811932254	1.4179647073941797	15.0	1.0	False	False										RBPMS2	-
chr15	ENSG00000166831.4	65006056	-0.00122519610123359	0.0152518421124935	False	False	65006097	AC	GT	0.035869637024201664	0.07779979625819516	0.6453695058735339	24.0	0.4610505264713117	0.15796916811932254	1.4179647073941797	15.0	1.0	False	False										RBPMS2	-
chr15	ENSG00000241839.5	65155703	0.177537699065325	0.0558978575459065	False	False	65155758	GT	AC	0.2293684259782029	0.0774347469336946	0.0035278422900272576	31.0	2.9620865962744762	0.0006040194386259461	3.4905604471796674	14.0	0.056508636326690204	False	False										PLEKHO2	+
chr15	ENSG00000241839.5	65165744	0.174131682580011	0.0534316410178571	False	False	65165764	T	A	0.20273635338558213	0.0725856058073303	0.005779603019930281	7.0	2.7930655276711644	0.0006040194386259461	3.4905604471796674	14.0	0.056508636326690204	False	False										PLEKHO2	+
chr15	ENSG00000241839.5	65181075	-0.0384387290148785	0.04759394780225	False	False	65181106	AC	GT	-0.0076958127355979435	0.08451292270020595	0.9275744548646644	49.0	0.09106078088078226	0.0006040194386259461	3.4905604471796674	14.0	0.056508636326690204	False	False										PLEKHO2	+
chr15	ENSG00000241839.5	65209719	-0.196219083824914	0.0575138524869892	False	False	65209739	CTGT	ACAG	-0.24721113098623165	0.07123947648094002	0.0006472675712775633	4.0	3.470142443457912	0.0006040194386259461	3.4905604471796674	14.0	0.056508636326690204	False	False										PLEKHO2	+
chr15	ENSG00000241839.5	65232593	0.0924632441243519	0.0436482765108905	False	False	65232640	AGAT	ATCT	0.13348478481077192	0.07491640340020989	0.07651876845173647	14.0	1.7817831443093268	0.0006040194386259461	3.4905604471796674	14.0	0.056508636326690204	False	False										PLEKHO2	+
chr15	ENSG00000241839.5	65035840	-0.0215857739498598	0.0286604780348499	False	False	65035851	G	C	-0.016858127561622138	0.07311685042242871	0.8179054330436523	2.0	0.23056419230622222	0.0006040194386259461	3.4905604471796674	14.0	0.056508636326690204	False	False										PLEKHO2	+
chr15	ENSG00000241839.5	65040202	0.00264218268265975	0.0151585670679361	False	False	65040213	A	T	-0.031721262842846716	0.07533990255847678	0.6742381256924628	13.0	0.42104199455561464	0.0006040194386259461	3.4905604471796674	14.0	0.056508636326690204	False	False										PLEKHO2	+
chr15	ENSG00000241839.5	65074927	0.0242795650831478	0.0332077832320184	False	False	65074938	A	T	0.12959842527706406	0.07938886152600723	0.10460140677698504	33.0	1.632450986019097	0.0006040194386259461	3.4905604471796674	14.0	0.056508636326690204	False	False										PLEKHO2	+
chr15	ENSG00000241839.5	65075006	-0.0739894559321262	0.0416704172121951	False	False	65075023	GT	AC	-0.1173626591164522	0.07550316787922437	0.12191481900474113	16.0	1.5544070853316605	0.0006040194386259461	3.4905604471796674	14.0	0.056508636326690204	False	False										PLEKHO2	+
chr15	ENSG00000241839.5	65083178	0.0561098303738557	0.0477391171167821	False	False	65083190	T	A	0.030974304016756327	0.08002566064781802	0.6992432566881348	33.0	0.38705464929643	0.0006040194386259461	3.4905604471796674	14.0	0.056508636326690204	False	False										PLEKHO2	+
chr15	ENSG00000241839.5	65117067	-0.15082938400642498	0.0511383206783748	False	False	65117106	AT	AT	-0.1991926935134296	0.07429060176521086	0.00804028369501404	15.0	2.681263696624254	0.0006040194386259461	3.4905604471796674	14.0	0.056508636326690204	False	False										PLEKHO2	+
chr15	ENSG00000241839.5	65117198	-0.0136092128961955	0.0309579255825896	False	False	65117231	AC	GT						0.0006040194386259461	3.4905604471796674	14.0	0.056508636326690204	False	False										PLEKHO2	+
chr15	ENSG00000241839.5	65128745	0.0673296872921589	0.0480742198651912	False	False	65128802	CCCT	AGGG	0.0952197883529938	0.07440389519095525	0.20228263441843813	10.0	1.2797688630227655	0.0006040194386259461	3.4905604471796674	14.0	0.056508636326690204	False	False										PLEKHO2	+
chr15	ENSG00000241839.5	65132294	0.171518823005349	0.0589259890723099	False	False	65132354	CTTT	AAAG	0.20164745812122892	0.07320814065584716	0.006486579665725642	10.0	2.754440371176443	0.0006040194386259461	3.4905604471796674	14.0	0.056508636326690204	False	False										PLEKHO2	+
chr15	ENSG00000092439.9	50779560	-0.0014650152902525699	0.0223244208279009	False	False	50779580	AG	CT	-0.09372027775661353	0.07400225879549545	0.2069788439176666	8.0	1.266451582452485	0.06536000861786595	1.8536226011768926	34.0	1.0	False	False										TRPM7	-
chr15	ENSG00000092439.9	50787557	-0.0192218226262753	0.0280693907325072	False	False	50787568	AG	CT	0.001680095328415409	0.07432930971906843	0.981991528590137	8.0	0.02260340281331037	0.06536000861786595	1.8536226011768926	34.0	1.0	False	False										TRPM7	-
chr15	ENSG00000092439.9	50797013	-0.00695815268876375	0.0279629783014949	False	False	50797029	A	T	-0.13397063163904402	0.07227503136506	0.06536000861786595	1.0	1.8536226011768926	0.06536000861786595	1.8536226011768926	34.0	1.0	True	False	51003438.0	0.05287349144045097	0.2216052310571889	chr15:51003438						TRPM7	-
chr15	ENSG00000092439.9	50801032	-0.00624665643090384	0.0201416831918258	False	False	50801042	A	T	-0.09858523237020768	0.07842712136883481	0.21056336294396089	28.0	1.2570298469399548	0.06536000861786595	1.8536226011768926	34.0	1.0	False	False										TRPM7	-
chr15	ENSG00000092439.9	50807839	0.0173765070898217	0.0313086102129174	False	False	50807870	AT	AT	0.028186313899543992	0.07977697941138673	0.7243270980569901	32.0	0.3533138771047642	0.06536000861786595	1.8536226011768926	34.0	1.0	False	False										TRPM7	-
chr15	ENSG00000092439.9	50808947	-0.0247323216251118	0.0456229844296583	False	False	50808970	AT	AT	0.015403922440285722	0.07737314203793894	0.8424375222385221	22.0	0.1990861691093352	0.06536000861786595	1.8536226011768926	34.0	1.0	False	False										TRPM7	-
chr15	ENSG00000092439.9	50810401	-0.0507385719710949	0.0433363959051099	False	False	50810435	T	A	-0.018500857183966508	0.08163568330427809	0.8210222735288837	39.0	0.22662708799788997	0.06536000861786595	1.8536226011768926	34.0	1.0	False	False										TRPM7	-
chr15	ENSG00000092439.9	50810840	-0.019222555473782	0.0403757549228909	False	False	50810850	A	T	0.010825723740702384	0.08275573910096629	0.8961014309181364	43.0	0.13081538342004825	0.06536000861786595	1.8536226011768926	34.0	1.0	False	False										TRPM7	-
chr15	ENSG00000092439.9	50827333	-0.00284734552015006	0.0160371368785235	False	False	50827362	AC	GT	0.051314490356516085	0.07728037542368356	0.5076033491878721	22.0	0.6640041546794829	0.06536000861786595	1.8536226011768926	34.0	1.0	False	False										TRPM7	-
chr15	ENSG00000092439.9	50844442	0.0015188458335110401	0.0244038503712089	False	False	50844456	A	T						0.06536000861786595	1.8536226011768926	34.0	1.0	False	False										TRPM7	-
chr15	ENSG00000092439.9	50850892	0.0005855447467234441	0.0153986969809783	False	False	50850925	AAAAAT	ATTTTT	0.02809291380567413	0.07409567575709522	0.7050230740383407	7.0	0.3791437694389881	0.06536000861786595	1.8536226011768926	34.0	1.0	False	False										TRPM7	-
chr15	ENSG00000092439.9	50851559	-0.0107150710084651	0.0340881539587982	False	False	50851569	T	A	-0.018917402619020654	0.0776011633513495	0.8077043113348911	23.0	0.24377730696342292	0.06536000861786595	1.8536226011768926	34.0	1.0	False	False										TRPM7	-
chr15	ENSG00000092439.9	50851695	0.0218526929969374	0.0360116733204271	False	False	50851732	AAAAC	GTTTT	-0.014943694535589231	0.07371274615436282	0.8395710284667603	5.0	0.20272877236584627	0.06536000861786595	1.8536226011768926	34.0	1.0	False	False										TRPM7	-
chr15	ENSG00000092439.9	50853233	0.00759271162765883	0.0272351960270921	False	False	50853243	A	T	-0.014902980995818773	0.07473520859082529	0.8421680325995995	10.0	0.1994104422376404	0.06536000861786595	1.8536226011768926	34.0	1.0	False	False										TRPM7	-
chr15	ENSG00000092439.9	50863777	0.00372799259897222	0.0309722082228499	False	False	50863787	A	T	0.018317602714089748	0.07979529803648369	0.8187344901000961	32.0	0.22955741960779	0.06536000861786595	1.8536226011768926	34.0	1.0	False	False										TRPM7	-
chr15	ENSG00000092439.9	50882044	0.00397224254055374	0.0344221951984254	False	False	50882066	T	A	0.09056902542413853	0.08131409273648786	0.2671392505428332	39.0	1.1138170811010935	0.06536000861786595	1.8536226011768926	34.0	1.0	False	False										TRPM7	-
chr15	ENSG00000092439.9	50895512	0.0224694331423058	0.031881073414353	False	False	50895522	T	A	0.06807320630385902	0.07436270117111096	0.3611951834502899	9.0	0.915421377004856	0.06536000861786595	1.8536226011768926	34.0	1.0	False	False										TRPM7	-
chr15	ENSG00000092439.9	50901930	-0.0009756976730340039	0.0264814780354171	False	False	50901942	A	T	-0.0797574529223736	0.07955444190873179	0.3176198130563863	32.0	1.0025518501389867	0.06536000861786595	1.8536226011768926	34.0	1.0	False	False										TRPM7	-
chr15	ENSG00000092439.9	50909702	0.00140081034800721	0.0192473342093604	False	False	50909712	A	T	-0.05502262918631205	0.07483962292036181	0.4631808914027803	11.0	0.7352071942540734	0.06536000861786595	1.8536226011768926	34.0	1.0	False	False										TRPM7	-
chr15	ENSG00000092439.9	50915987	-0.00724041219225158	0.0223393456992792	False	False	50916005	A	T	0.003219947010183018	0.07738192210013703	0.9668584305355236	22.0	0.04161110144067248	0.06536000861786595	1.8536226011768926	34.0	1.0	False	False										TRPM7	-
chr15	ENSG00000092439.9	50918996	-0.00116604176004515	0.022564391421543	False	False	50919008	A	T	-0.030513153411956782	0.07828957367641431	0.6972321602408863	26.0	0.38974734411089584	0.06536000861786595	1.8536226011768926	34.0	1.0	False	False										TRPM7	-
chr15	ENSG00000092439.9	50924491	0.0345744792135571	0.0431121882220378	False	False	50924511	A	T	0.06679789731043244	0.0760789843898059	0.381164618431997	17.0	0.87800721639737	0.06536000861786595	1.8536226011768926	34.0	1.0	False	False										TRPM7	-
chr15	ENSG00000092439.9	50926524	0.053786251385707	0.0482309941591539	False	False	50926550	AAAT	ATTT	0.05809227227889381	0.07280932865987341	0.4259534242594556	1.0	0.7978685334439782	0.06536000861786595	1.8536226011768926	34.0	1.0	False	False										TRPM7	-
chr15	ENSG00000092439.9	50930872	-0.0482299369414734	0.0444048639551932	False	False	50930901	ATGT	ACAT	-0.06554203255270265	0.07416959221047219	0.3780423304022107	8.0	0.883677941314724	0.06536000861786595	1.8536226011768926	34.0	1.0	False	False										TRPM7	-
chr15	ENSG00000092439.9	50935485	0.00451548586122197	0.0414229220260954	False	False	50935495	A	T	0.06368498899936026	0.07337221737165396	0.38653448726895206	4.0	0.8679714377006659	0.06536000861786595	1.8536226011768926	34.0	1.0	False	False										TRPM7	-
chr15	ENSG00000092439.9	50942892	-0.0348351369542669	0.0382663544833665	False	False	50942917	A	T	0.019201251040218168	0.0749393504572717	0.798073851802581	11.0	0.2562238786839523	0.06536000861786595	1.8536226011768926	34.0	1.0	False	False										TRPM7	-
chr15	ENSG00000092439.9	50951866	0.00113284327268041	0.0318450550356736	False	False	50951882	T	A	0.061900951174572165	0.07544792990604023	0.4130780509975368	14.0	0.820445985087478	0.06536000861786595	1.8536226011768926	34.0	1.0	False	False										TRPM7	-
chr15	ENSG00000092439.9	50965832	0.00221004477126054	0.0202790864785202	False	False	50965847	AT	AT						0.06536000861786595	1.8536226011768926	34.0	1.0	False	False										TRPM7	-
chr15	ENSG00000092439.9	50971065	0.00950036250603613	0.0477225817494333	False	False	50971081	A	T	-0.032405549385861744	0.0734828489041876	0.6597317325404706	4.0	0.44099473372506975	0.06536000861786595	1.8536226011768926	34.0	1.0	False	False										TRPM7	-
chr15	ENSG00000092439.9	50973462	0.0061416657554703	0.0289435222120644	False	False	50973490	AC	GT	0.005587066066163229	0.07647071773377026	0.9418425602872966	18.0	0.0730615094475035	0.06536000861786595	1.8536226011768926	34.0	1.0	False	False										TRPM7	-
chr15	ENSG00000092439.9	50982224	0.0859607023305254	0.0555623699737706	True	False	50982234	T	A						0.06536000861786595	1.8536226011768926	34.0	1.0	False	False										TRPM7	-
chr15	ENSG00000092439.9	51011920	0.0322170161829259	0.0349156367853149	False	False	51011930	T	A	0.07397291666788887	0.07884034530300953	0.3495238639512207	29.0	0.9382622105926411	0.06536000861786595	1.8536226011768926	34.0	1.0	False	False										TRPM7	-
chr15	ENSG00000092439.9	51017528	0.0226223515812774	0.0318080282361452	False	False	51017561	AAAAC	GTTTT	0.04019415971579128	0.07326430388157187	0.5839251375246374	3.0	0.5486185985028009	0.06536000861786595	1.8536226011768926	34.0	1.0	False	False										TRPM7	-
chr15	ENSG00000092439.9	51027698	0.0288185671171808	0.0332666999999744	False	False	51027764	AC	GT	0.023395138417949067	0.07430907038834582	0.7532491487273301	8.0	0.31483556846672944	0.06536000861786595	1.8536226011768926	34.0	1.0	False	False										TRPM7	-
chr15	ENSG00000092439.9	51029105	-0.0236026658450016	0.0347256644624656	False	False	51029120	T	A	0.01023380249264907	0.08084097474641957	0.8994297170703728	36.0	0.1265917750837402	0.06536000861786595	1.8536226011768926	34.0	1.0	False	False										TRPM7	-
chr15	ENSG00000092439.9	51051084	-0.0182983733628871	0.0270741551008361	False	False	51051129	ATCT	AGAT	-0.095724143170223	0.073784542605828	0.1961539453789339	7.0	1.2973468397249652	0.06536000861786595	1.8536226011768926	34.0	1.0	False	False										TRPM7	-
chr15	ENSG00000092439.9	51053200	0.0116933745242692	0.0252273328667049	False	False	51053220	GT	AC	0.06355610550550042	0.07337282144481598	0.3874982445320425	4.0	0.8662077354255928	0.06536000861786595	1.8536226011768926	34.0	1.0	False	False										TRPM7	-
chr15	ENSG00000138592.9	50779560	0.0668178933626688	0.0371241388398655	False	False	50779580	AG	CT	0.09243921167940884	0.07401116057932637	0.21328157581632556	8.0	1.2489901652107047	0.00123451785190644	3.282277140919507	32.0	0.17822730351382818	False	False										USP8	+
chr15	ENSG00000138592.9	50787557	-0.0870801271712269	0.0447771438635647	False	False	50787568	AG	CT	-0.16284860083993213	0.07333719644454093	0.02762265037486179	8.0	2.220545763064198	0.00123451785190644	3.282277140919507	32.0	0.17822730351382818	False	False										USP8	+
chr15	ENSG00000138592.9	50797013	-0.0262349001637711	0.0370032446045111	False	False	50797029	A	T	-0.07855420037425842	0.07270712297934663	0.28133942677673984	1.0	1.0804195951553843	0.00123451785190644	3.282277140919507	32.0	0.17822730351382818	False	False										USP8	+
chr15	ENSG00000138592.9	50801032	-0.06277227460022	0.0471841152664076	False	False	50801042	A	T	-0.1413458430523701	0.07801979971075093	0.0719014324660685	28.0	1.811666315171186	0.00123451785190644	3.282277140919507	32.0	0.17822730351382818	False	False										USP8	+
chr15	ENSG00000138592.9	50807839	-0.0779774732736944	0.0400384969594654	False	False	50807870	AT	AT	-0.18682042725048828	0.07840358304409639	0.01837729264440051	32.0	2.3828047137260957	0.00123451785190644	3.282277140919507	32.0	0.17822730351382818	False	False										USP8	+
chr15	ENSG00000138592.9	50808947	0.0122967054414444	0.0264053712060096	False	False	50808970	AT	AT	0.0013939117966090516	0.07738224807683326	0.9856497241911986	22.0	0.01801332774960258	0.00123451785190644	3.282277140919507	32.0	0.17822730351382818	False	False										USP8	+
chr15	ENSG00000138592.9	50810401	0.00524019825570005	0.0301721127097981	False	False	50810435	T	A	0.05500420290313788	0.08152605054676246	0.500916032774252	39.0	0.6746825405406836	0.00123451785190644	3.282277140919507	32.0	0.17822730351382818	False	False										USP8	+
chr15	ENSG00000138592.9	50810840	-0.0009543199014866949	0.0180583496403047	False	False	50810850	A	T	-0.002434717854366518	0.08276034356365232	0.9765706792574184	43.0	0.02941889496258479	0.00123451785190644	3.282277140919507	32.0	0.17822730351382818	False	False										USP8	+
chr15	ENSG00000138592.9	50827333	0.0103747031788304	0.0244909469883601	False	False	50827362	AC	GT	0.11625005661056426	0.07685766938530977	0.13228745038541634	22.0	1.5125368429761905	0.00123451785190644	3.282277140919507	32.0	0.17822730351382818	False	False										USP8	+
chr15	ENSG00000138592.9	50844442	0.0111818648232561	0.0533156431002331	False	False	50844456	A	T						0.00123451785190644	3.282277140919507	32.0	0.17822730351382818	False	False										USP8	+
chr15	ENSG00000138592.9	50850892	-0.125072947593082	0.0411333144619009	False	False	50850925	AAAAAT	ATTTTT	-0.17090779282570856	0.07303433357710531	0.020362511887818187	7.0	2.3401020376981227	0.00123451785190644	3.282277140919507	32.0	0.17822730351382818	False	False										USP8	+
chr15	ENSG00000138592.9	50851559	0.00640658543507979	0.0236565791492904	False	False	50851569	T	A	0.012165123245004392	0.07760930922364463	0.8756337390942908	23.0	0.1567482479446955	0.00123451785190644	3.282277140919507	32.0	0.17822730351382818	False	False										USP8	+
chr15	ENSG00000138592.9	50851695	-0.000525398666408141	0.021377814781294	False	False	50851732	AAAAC	GTTTT	-0.011327989953707035	0.07371624786402275	0.8780381953588813	5.0	0.15367019187686662	0.00123451785190644	3.282277140919507	32.0	0.17822730351382818	False	False										USP8	+
chr15	ENSG00000138592.9	50853233	-0.000911238417470072	0.0199142768623297	False	False	50853243	A	T	0.0021746358259573857	0.07474333254242553	0.9768214652393232	10.0	0.029094713227069812	0.00123451785190644	3.282277140919507	32.0	0.17822730351382818	False	False										USP8	+
chr15	ENSG00000138592.9	50863777	-0.0062676138375494	0.0233019796362794	False	False	50863787	A	T	-0.01208014406731832	0.0798028649981092	0.8798743853909409	32.0	0.15137481677637188	0.00123451785190644	3.282277140919507	32.0	0.17822730351382818	False	False										USP8	+
chr15	ENSG00000138592.9	50882044	0.00568430820883037	0.032268763648817	False	False	50882066	T	A	0.002563459868103413	0.08164938981905111	0.9749955098547304	39.0	0.03139594642145489	0.00123451785190644	3.282277140919507	32.0	0.17822730351382818	False	False										USP8	+
chr15	ENSG00000138592.9	50618101	0.00641614741315973	0.0267252044617695	False	False	50618122	T	A	0.16582934290115814	0.07771985961029869	0.03438362821648327	28.0	2.133680422644305	0.00123451785190644	3.282277140919507	32.0	0.17822730351382818	False	False										USP8	+
chr15	ENSG00000138592.9	50619033	-0.00563526275442686	0.0212681448571147	False	False	50619058	A	T	0.038389956204382285	0.08052289386733613	0.6342100625581375	35.0	0.47675827780892827	0.00123451785190644	3.282277140919507	32.0	0.17822730351382818	False	False										USP8	+
chr15	ENSG00000138592.9	50624056	0.0145138604189971	0.026805121368976004	False	False	50624089	T	A	0.07200381691414875	0.07985625910113034	0.36862336009594204	33.0	0.9016677931652519	0.00123451785190644	3.282277140919507	32.0	0.17822730351382818	False	False										USP8	+
chr15	ENSG00000138592.9	50634522	0.0383634110180011	0.039613193255746	False	False	50634533	T	A	0.14209682077099814	0.07753125210075941	0.06866155817136957	26.0	1.8327682956329596	0.00123451785190644	3.282277140919507	32.0	0.17822730351382818	False	False										USP8	+
chr15	ENSG00000138592.9	50637908	0.00014271194405282299	0.0170407460320742	False	False	50637927	T	A	0.0972987689544801	0.07377322504707133	0.1888629609162524	7.0	1.318890002333478	0.00123451785190644	3.282277140919507	32.0	0.17822730351382818	False	False										USP8	+
chr15	ENSG00000138592.9	50667592	-0.0031472637996711	0.0265001433459362	False	False	50667603	T	A	-0.05193478794449995	0.07822034230109433	0.5076571699180843	26.0	0.6639550073123799	0.00123451785190644	3.282277140919507	32.0	0.17822730351382818	False	False										USP8	+
chr15	ENSG00000138592.9	50668662	-0.000255070443461422	0.0174333801970553	False	False	50668692	GTT	AAC	-0.05689872870982528	0.07380236992770957	0.4417244687839321	6.0	0.7709607261332985	0.00123451785190644	3.282277140919507	32.0	0.17822730351382818	False	False										USP8	+
chr15	ENSG00000138592.9	50687380	0.00215111947891707	0.0164720155726893	False	False	50687432	GTTT	AAAC	0.05120971848706876	0.07402767394372921	0.4899667485445396	7.0	0.6917645220893324	0.00123451785190644	3.282277140919507	32.0	0.17822730351382818	False	False										USP8	+
chr15	ENSG00000138592.9	50688007	-0.0326895179710579	0.0375824152023769	False	False	50688024	T	A	-0.013266154357479605	0.07737551366331644	0.8640762697834719	22.0	0.17145158370391614	0.00123451785190644	3.282277140919507	32.0	0.17822730351382818	False	False										USP8	+
chr15	ENSG00000138592.9	50708316	0.020120810717787	0.0362997668128361	False	False	50708349	AC	GT	0.10178086990853058	0.07768136349783064	0.19194835480357972	25.0	1.3102353682472754	0.00123451785190644	3.282277140919507	32.0	0.17822730351382818	False	False										USP8	+
chr15	ENSG00000138592.9	50708736	-0.0388035533880648	0.037191907689037004	False	False	50708748	T	A	-0.09448836897998278	0.08354268320080972	0.2599536314636197	47.0	1.1310190834170737	0.00123451785190644	3.282277140919507	32.0	0.17822730351382818	False	False										USP8	+
chr15	ENSG00000138592.9	50709061	-0.00468502658344419	0.0178994184909689	False	False	50709071	A	T	-0.06030520937564255	0.07891305665581258	0.4458747122768783	29.0	0.7641981179194456	0.00123451785190644	3.282277140919507	32.0	0.17822730351382818	False	False										USP8	+
chr15	ENSG00000138592.9	50711636	0.0119705844442229	0.022940454296346	False	False	50711660	AC	GT	0.016315011870341418	0.07558283328858179	0.8293513435847079	14.0	0.215856050381828	0.00123451785190644	3.282277140919507	32.0	0.17822730351382818	False	False										USP8	+
chr15	ENSG00000138592.9	50714029	0.00504619129335206	0.0215441468577412	False	False	50714049	AT	AT	-0.017374575827780236	0.07691146543573467	0.8215493790635329	20.0	0.22590358575728875	0.00123451785190644	3.282277140919507	32.0	0.17822730351382818	False	False										USP8	+
chr15	ENSG00000138592.9	50717192	0.00888875072785555	0.0268503321819125	False	False	50717203	T	A	0.014636917706064756	0.07646371920473319	0.8484212718378197	18.0	0.19142304165030355	0.00123451785190644	3.282277140919507	32.0	0.17822730351382818	False	False										USP8	+
chr15	ENSG00000138592.9	50726302	0.0660158835877503	0.0391444404372226	False	False	50726335	GTTTT	AAAAC	0.12296366516198268	0.07356241041149403	0.0963304293971671	7.0	1.6715556827753129	0.00123451785190644	3.282277140919507	32.0	0.17822730351382818	False	False										USP8	+
chr15	ENSG00000170236.10	50779560	0.009332120561206091	0.0219611211467825	False	False	50779580	AG	CT	0.03664919343168502	0.07427947957749027	0.6223309731407312	8.0	0.49339593707642543	0.14605185558944545	1.4604669589257824	32.0	1.0	False	False										USP50	-
chr15	ENSG00000170236.10	50787557	0.00106194965222955	0.0258956503489646	False	False	50787568	AG	CT	0.033359519084323865	0.07428804408786356	0.6539281960330654	8.0	0.4490563655824371	0.14605185558944545	1.4604669589257824	32.0	1.0	False	False										USP50	-
chr15	ENSG00000170236.10	50797013	-0.0012191533690244	0.0180232909083272	False	False	50797029	A	T	0.05244562020035903	0.07283212469701755	0.4723644342100299	1.0	0.7200891147763901	0.14605185558944545	1.4604669589257824	32.0	1.0	False	False										USP50	-
chr15	ENSG00000170236.10	50801032	-0.0241889379388513	0.0317366620507447	False	False	50801042	A	T	-0.04476271718773946	0.07873204415820166	0.5704570695091324	28.0	0.5685450907103934	0.14605185558944545	1.4604669589257824	32.0	1.0	False	False										USP50	-
chr15	ENSG00000170236.10	50807839	-0.00762391992833554	0.0286052540306663	False	False	50807870	AT	AT	-0.03412058432344954	0.07976221771018721	0.6693983792930275	32.0	0.4277787817714059	0.14605185558944545	1.4604669589257824	32.0	1.0	False	False										USP50	-
chr15	ENSG00000170236.10	50808947	0.0048655371145039	0.0250750107602533	False	False	50808970	AT	AT	0.03814534834569692	0.07732600450335321	0.6224447762749215	22.0	0.4933055650643732	0.14605185558944545	1.4604669589257824	32.0	1.0	False	False										USP50	-
chr15	ENSG00000170236.10	50810401	-0.00832959708661395	0.0220857344566086	False	False	50810435	T	A	-0.0675561519162983	0.08146312729647534	0.4082608726188584	39.0	0.829285029415035	0.14605185558944545	1.4604669589257824	32.0	1.0	False	False										USP50	-
chr15	ENSG00000170236.10	50810840	-0.00416671068828048	0.0322419175463029	False	False	50810850	A	T	-0.023846784997539824	0.08273705381679211	0.7735842273932266	43.0	0.28822376308376524	0.14605185558944545	1.4604669589257824	32.0	1.0	False	False										USP50	-
chr15	ENSG00000170236.10	50827333	-0.00232277487026156	0.017688943686663003	False	False	50827362	AC	GT	-0.06839460234468482	0.07720112074401789	0.3769304664019644	22.0	0.8859275835057685	0.14605185558944545	1.4604669589257824	32.0	1.0	False	False										USP50	-
chr15	ENSG00000170236.10	50844442	0.00669264670819391	0.0285099088027782	False	False	50844456	A	T						0.14605185558944545	1.4604669589257824	32.0	1.0	False	False										USP50	-
chr15	ENSG00000170236.10	50850892	-0.0351504143672568	0.0347816153205813	False	False	50850925	AAAAAT	ATTTTT	-0.017023237938583576	0.07411419053256384	0.8185911299137977	7.0	0.22968931882355256	0.14605185558944545	1.4604669589257824	32.0	1.0	False	False										USP50	-
chr15	ENSG00000170236.10	50851559	0.00400004414951342	0.0315582588368745	False	False	50851569	T	A	-0.1126329092468785	0.07712116221357271	0.14605185558944545	23.0	1.4604669589257824	0.14605185558944545	1.4604669589257824	32.0	1.0	True	False	50910813.0	0.6176299493786057	0.7401428160080801	chr15:50910813						USP50	-
chr15	ENSG00000170236.10	50851695	-0.00693176633320505	0.0217424174910223	False	False	50851732	AAAAC	GTTTT	0.02256906826743817	0.07370220032250005	0.7597835578391486	5.0	0.3062197352139053	0.14605185558944545	1.4604669589257824	32.0	1.0	False	False										USP50	-
chr15	ENSG00000170236.10	50853233	-0.00651613624036092	0.0210202679570174	False	False	50853243	A	T	-0.03734142474711361	0.07469138059497588	0.6177293151982663	10.0	0.4999428909957167	0.14605185558944545	1.4604669589257824	32.0	1.0	False	False										USP50	-
chr15	ENSG00000170236.10	50863777	-0.00799162361778945	0.0217021720546131	False	False	50863787	A	T	0.014254003526179766	0.0798005804052562	0.8584661399782599	32.0	0.17862029892254896	0.14605185558944545	1.4604669589257824	32.0	1.0	False	False										USP50	-
chr15	ENSG00000170236.10	50882044	-0.00018148488691743	0.0239429361332419	False	False	50882066	T	A	-0.038605331116465184	0.08158879124035721	0.6367800699779844	39.0	0.47316954362928937	0.14605185558944545	1.4604669589257824	32.0	1.0	False	False										USP50	-
chr15	ENSG00000170236.10	50895512	0.0393437953576689	0.0347572887698052	False	False	50895522	T	A	0.028151863425343426	0.07450605764282522	0.7059897085445992	9.0	0.37784663846127403	0.14605185558944545	1.4604669589257824	32.0	1.0	False	False										USP50	-
chr15	ENSG00000170236.10	50901930	-0.00141451710191423	0.0225982173286076	False	False	50901942	A	T	0.054236715201985766	0.07969121852716632	0.4971360502697075	32.0	0.6805858437651666	0.14605185558944545	1.4604669589257824	32.0	1.0	False	False										USP50	-
chr15	ENSG00000170236.10	50909702	0.0196528333846229	0.0355103656333245	False	False	50909712	A	T	0.1007571491655732	0.07457173595112424	0.17836418828608352	11.0	1.3511439405354784	0.14605185558944545	1.4604669589257824	32.0	1.0	False	False										USP50	-
chr15	ENSG00000170236.10	50915987	-0.0645253211627146	0.0317906325501024	True	False	50916005	A	T	-0.04420165860072312	0.07730669201951185	0.5682464938853445	22.0	0.5717701462321895	0.14605185558944545	1.4604669589257824	32.0	1.0	False	False										USP50	-
chr15	ENSG00000170236.10	50918996	-0.00238059091919837	0.0281683580218693	False	False	50919008	A	T	0.02779093240410808	0.07829579214716198	0.7230874121460162	26.0	0.35494796900289655	0.14605185558944545	1.4604669589257824	32.0	1.0	False	False										USP50	-
chr15	ENSG00000170236.10	50924491	0.014009115957261002	0.0351005491903338	False	False	50924511	A	T	0.05778143222253858	0.0761218922338985	0.4488529105384052	17.0	0.7590645808566413	0.14605185558944545	1.4604669589257824	32.0	1.0	False	False										USP50	-
chr15	ENSG00000170236.10	50926524	0.00593279042005452	0.0281556402182636	False	False	50926550	AAAT	ATTT	0.04028834761319161	0.07287328148576255	0.5810195687273374	1.0	0.5528548569761176	0.14605185558944545	1.4604669589257824	32.0	1.0	False	False										USP50	-
chr15	ENSG00000170236.10	50930872	-0.00679473974963455	0.0264457900426606	False	False	50930901	ATGT	ACAT	-0.034189848446215004	0.07428595839533841	0.6458917619171327	8.0	0.4602464474411423	0.14605185558944545	1.4604669589257824	32.0	1.0	False	False										USP50	-
chr15	ENSG00000170236.10	50935485	-0.0104448787006464	0.0270129907258739	False	False	50935495	A	T	-0.0779629980085875	0.07329768149946732	0.2888741620777164	4.0	1.0636488960316444	0.14605185558944545	1.4604669589257824	32.0	1.0	False	False										USP50	-
chr15	ENSG00000170236.10	50708316	-0.000662634737856852	0.017599254770317	False	False	50708349	AC	GT	0.0037018916870578743	0.0780863458910812	0.9622459980717052	25.0	0.04740766961001685	0.14605185558944545	1.4604669589257824	32.0	1.0	False	False										USP50	-
chr15	ENSG00000170236.10	50708736	-0.00337423014055106	0.0229338941457541	False	False	50708748	T	A	0.01590973719462858	0.08390751448924796	0.8498852028435471	47.0	0.18961039772745597	0.14605185558944545	1.4604669589257824	32.0	1.0	False	False										USP50	-
chr15	ENSG00000170236.10	50709061	0.0011707411472239	0.0158272406121944	False	False	50709071	A	T	-0.013994437725496668	0.07904919969996316	0.8597051745069151	29.0	0.17703452759311353	0.14605185558944545	1.4604669589257824	32.0	1.0	False	False										USP50	-
chr15	ENSG00000170236.10	50711636	0.0006998840751251441	0.0151301475633623	False	False	50711660	AC	GT	0.025535141819749373	0.07556824565657741	0.7358372545082967	14.0	0.3379083581719594	0.14605185558944545	1.4604669589257824	32.0	1.0	False	False										USP50	-
chr15	ENSG00000170236.10	50714029	-0.00332413681609945	0.0178540796498829	False	False	50714049	AT	AT	0.037621897248874464	0.0768686189095492	0.6251711312845525	20.0	0.4894311590682266	0.14605185558944545	1.4604669589257824	32.0	1.0	False	False										USP50	-
chr15	ENSG00000170236.10	50717192	-0.00152340763325052	0.0186456195739339	False	False	50717203	T	A	0.033666708269437115	0.07642856056415173	0.6601320365516443	18.0	0.4404990493204218	0.14605185558944545	1.4604669589257824	32.0	1.0	False	False										USP50	-
chr15	ENSG00000170236.10	50726302	-0.00239991447576075	0.0300421886831672	False	False	50726335	GTTTT	AAAAC	-0.060606331074548235	0.07398867126803436	0.4137836353298629	7.0	0.8191298753696127	0.14605185558944545	1.4604669589257824	32.0	1.0	False	False										USP50	-
chr15	ENSG00000170236.10	50731132	-0.0136051508640548	0.0301579560658903	False	False	50731142	T	A	-0.05143706029203418	0.07402680791623098	0.4880393780911085	7.0	0.6948436889274026	0.14605185558944545	1.4604669589257824	32.0	1.0	False	False										USP50	-
chr15	ENSG00000092470.7	44052589	0.0056541145280172705	0.0166000034108319	False	False	44052616	A	T	0.03765576489107205	0.07532437593541344	0.6177595630892422	13.0	0.49991472778161244	0.2256918975365862	1.215675144305258	8.0	1.0	False	False										WDR76	+
chr15	ENSG00000092470.7	44096287	-0.0180002672849478	0.0288003953556627	False	False	44096305	AAAC	GTTT	0.029087854898652874	0.07902348925704762	0.7132917112382875	29.0	0.3680912494769232	0.2256918975365862	1.215675144305258	8.0	1.0	False	False										WDR76	+
chr15	ENSG00000092470.7	44124631	0.0037553425494694296	0.0240855982767477	False	False	44124658	T	A	0.08999376893497542	0.07402781027196673	0.2256918975365862	8.0	1.215675144305258	0.2256918975365862	1.215675144305258	8.0	1.0	True	False	44211868.0	0.8250469773992317	0.8907155159385636	chr15:44211868						WDR76	+
chr15	ENSG00000092470.7	44125822	0.0064903881296368	0.0197344292061268	False	False	44125848	T	A	0.02655026050006919	0.08029361777824293	0.7413443650505382	34.0	0.3306646435261693	0.2256918975365862	1.215675144305258	8.0	1.0	False	False										WDR76	+
chr15	ENSG00000092470.7	44127494	-0.0172631317848056	0.0272257363825373	True	False	44127518	C	G	0.008750168459697958	0.075590000644527	0.9079768400128038	14.0	0.11575827999852653	0.2256918975365862	1.215675144305258	8.0	1.0	False	False										WDR76	+
chr15	ENSG00000092470.7	44142466	-0.0116620868306256	0.0321091545603482	False	False	44142509	ATTTT	AAAAT	-0.06931074062959114	0.07498384086687633	0.35656653173734665	12.0	0.9243423626784201	0.2256918975365862	1.215675144305258	8.0	1.0	False	False										WDR76	+
chr15	ENSG00000092470.7	44159756	0.00544150899384476	0.0230689801897874	False	False	44159773	AT	AT	-0.04814406829408117	0.07921319646936137	0.5442015752642019	30.0	0.607778380874993	0.2256918975365862	1.215675144305258	8.0	1.0	False	False										WDR76	+
chr15	ENSG00000092470.7	44259381	-0.00307468722388412	0.0177703840250387	False	False	44259444	AT	AT	0.0582582170744112	0.07568104502143379	0.4424705735550145	15.0	0.7697861077091598	0.2256918975365862	1.215675144305258	8.0	1.0	False	False										WDR76	+
chr15	ENSG00000140259.6	44052589	0.00624797751648157	0.0177228293165888	False	False	44052616	A	T	-0.02178939027210364	0.07535994016866547	0.7728163968856301	13.0	0.28913757393299566	0.2200866045690502	1.2311145790774474	7.0	1.0	False	False										MFAP1	-
chr15	ENSG00000140259.6	44096287	0.0049511080329993394	0.0179094279754368	False	False	44096305	AAAC	GTTT	0.09687041913857708	0.07868513685474203	0.2200866045690502	29.0	1.2311145790774474	0.2200866045690502	1.2311145790774474	7.0	1.0	True	False	44136933.0	0.15210401958515024	0.3279411707956921	chr15:44136933						MFAP1	-
chr15	ENSG00000140259.6	44124631	0.00595531617778885	0.0187424668945884	False	False	44124658	T	A	-0.051616602667438914	0.07423033163346876	0.4877231880456747	8.0	0.6953572957522147	0.2200866045690502	1.2311145790774474	7.0	1.0	False	False										MFAP1	-
chr15	ENSG00000140259.6	44125822	-0.0040340764980437895	0.0171002773216042	False	False	44125848	T	A	0.02113501336922162	0.0803039914329528	0.7927555334500982	34.0	0.26318758248607865	0.2200866045690502	1.2311145790774474	7.0	1.0	False	False										MFAP1	-
chr15	ENSG00000140259.6	44127494	-0.0188665099792067	0.0301360808358535	True	False	44127518	C	G	-0.01764774391259992	0.07558112225132854	0.8156506763028696	14.0	0.23349407083314	0.2200866045690502	1.2311145790774474	7.0	1.0	False	False										MFAP1	-
chr15	ENSG00000140259.6	44142466	-0.00619662386977191	0.0191181163386292	False	False	44142509	ATTTT	AAAAT	0.038056484438204134	0.07511015278112157	0.6130130160664362	12.0	0.5066756361034773	0.2200866045690502	1.2311145790774474	7.0	1.0	False	False										MFAP1	-
chr15	ENSG00000140259.6	44159756	0.0056458270387996605	0.0234003472645594	False	False	44159773	AT	AT	0.056934053829478276	0.0791765209430478	0.473148666171129	30.0	0.7190774885200035	0.2200866045690502	1.2311145790774474	7.0	1.0	False	False										MFAP1	-
chr15	ENSG00000140264.15	44052589	-0.0240009009658181	0.0281874119608863	False	False	44052616	A	T	-0.12024648503178005	0.07483089962608665	0.10986678895131607	13.0	1.6069095204337376	0.10986678895131607	1.6069095204337376	7.0	1.0	True	False	44168032.0	0.04705255537903675	0.214298637204672	chr15:44168032						SERF2	+
chr15	ENSG00000140264.15	44096287	0.00224253227974574	0.0167879350302129	False	False	44096305	AAAC	GTTT	0.006104970855072009	0.07905546823792693	0.9385419202651129	29.0	0.0772238909103462	0.10986678895131607	1.6069095204337376	7.0	1.0	False	False										SERF2	+
chr15	ENSG00000140264.15	44124631	-0.0624901110706722	0.0489033504944404	True	False	44124658	T	A	-0.09237034500265998	0.07401163561516139	0.2136242425968358	8.0	1.2480516642404507	0.10986678895131607	1.6069095204337376	7.0	1.0	False	False										SERF2	+
chr15	ENSG00000140264.15	44125822	0.00298469088363608	0.0175657650624713	False	False	44125848	T	A	-0.04625506810826633	0.08023596123508497	0.5651215994557865	34.0	0.576487991123365	0.10986678895131607	1.6069095204337376	7.0	1.0	False	False										SERF2	+
chr15	ENSG00000140264.15	44127494	-0.0031624898504488603	0.022604128693302996	False	False	44127518	C	G	-0.01459805512645229	0.07558483962830971	0.8470774478682574	14.0	0.1931346973578112	0.10986678895131607	1.6069095204337376	7.0	1.0	False	False										SERF2	+
chr15	ENSG00000140264.15	44142466	0.0279683159981325	0.0361492004004925	False	False	44142509	ATTTT	AAAAT	0.04619024652153498	0.07508437668504933	0.5392273817831239	12.0	0.6151778647012768	0.10986678895131607	1.6069095204337376	7.0	1.0	False	False										SERF2	+
chr15	ENSG00000140264.15	44159756	0.00105450771045949	0.016976442868785	False	False	44159773	AT	AT	-0.010870768526327795	0.07930047254499423	0.8911384016192831	30.0	0.1370832755146552	0.10986678895131607	1.6069095204337376	7.0	1.0	False	False										SERF2	+
chr15	ENSG00000167004.8	44052589	-0.00983425181412591	0.0216100921282865	False	False	44052616	A	T	-0.013427326574849643	0.07537104078630291	0.8588103152817295	13.0	0.17814967704797538	0.1281095349347874	1.52977978337217	7.0	1.0	False	False										PDIA3	+
chr15	ENSG00000167004.8	44096287	-0.0154259905729739	0.0266982576993912	False	False	44096305	AAAC	GTTT	-0.10114333271397953	0.07865152677505337	0.20031220605551475	29.0	1.285967823653998	0.1281095349347874	1.52977978337217	7.0	1.0	False	False										PDIA3	+
chr15	ENSG00000167004.8	44124631	-0.00502119222376796	0.0174713468586183	False	False	44124658	T	A	-0.02602937360653857	0.07430423021760005	0.7265148133961055	8.0	0.35030809861445994	0.1281095349347874	1.52977978337217	7.0	1.0	False	False										PDIA3	+
chr15	ENSG00000167004.8	44125822	-0.00127872913044131	0.0206976618748284	False	False	44125848	T	A	-0.12195764573626085	0.07972235419886614	0.1281095349347874	34.0	1.52977978337217	0.1281095349347874	1.52977978337217	7.0	1.0	True	False	44118890.0	0.1923693461791044	0.3694299949644038	chr15:44118890						PDIA3	+
chr15	ENSG00000167004.8	44127494	-0.00124274275075705	0.0152320144793185	False	False	44127518	C	G	0.02239052818024291	0.0755739435159958	0.7673728118951506	14.0	0.29627312190614724	0.1281095349347874	1.52977978337217	7.0	1.0	False	False										PDIA3	+
chr15	ENSG00000167004.8	44142466	0.0179898336319157	0.0258303108123837	True	False	44142509	ATTTT	AAAAT	0.015745091772582032	0.07515528527279668	0.8342982512440691	12.0	0.20950079179968398	0.1281095349347874	1.52977978337217	7.0	1.0	False	False										PDIA3	+
chr15	ENSG00000167004.8	44159756	-0.005529161487364821	0.0230292925457934	False	False	44159773	AT	AT	-0.04706220796911382	0.07921728531679613	0.553296150197	30.0	0.5940901380413172	0.1281095349347874	1.52977978337217	7.0	1.0	False	False										PDIA3	+
chr15	ENSG00000171877.15	44096287	-0.0386127237237501	0.0527609239225019	True	False	44096305	AAAC	GTTT	-0.10041781603050692	0.07865733684086883	0.20357596689551116	29.0	1.2766490713213643	0.007705223270335942	2.6995129521912	19.0	0.4255460038115496	False	False										FRMD5	-
chr15	ENSG00000171877.15	44124631	0.0107635189590246	0.025137819499062998	False	False	44124658	T	A	0.0779908160581701	0.07410301298705813	0.2939893525949123	8.0	1.052464844739727	0.007705223270335942	2.6995129521912	19.0	0.4255460038115496	False	False										FRMD5	-
chr15	ENSG00000171877.15	44125822	0.00677881644831176	0.0210603181154093	False	False	44125848	T	A	0.07437546815292022	0.0800994659777226	0.3545718369359431	34.0	0.9285388765713575	0.007705223270335942	2.6995129521912	19.0	0.4255460038115496	False	False										FRMD5	-
chr15	ENSG00000171877.15	44127494	-0.0197030764009951	0.0413737523529739	False	False	44127518	C	G	-0.09428527638876104	0.07525614494725133	0.21192883159283504	14.0	1.2528581746360732	0.007705223270335942	2.6995129521912	19.0	0.4255460038115496	False	False										FRMD5	-
chr15	ENSG00000171877.15	44142466	-0.00781958271109892	0.0266018010424739	False	False	44142509	ATTTT	AAAAT	-0.08938135620536801	0.07486375471001884	0.2341067952991995	12.0	1.1939202962980204	0.007705223270335942	2.6995129521912	19.0	0.4255460038115496	False	False										FRMD5	-
chr15	ENSG00000171877.15	44159756	0.0210673299346778	0.0445141102618469	False	False	44159773	AT	AT	0.06719381825612157	0.07912592427105937	0.3970461935542037	30.0	0.8492010535755344	0.007705223270335942	2.6995129521912	19.0	0.4255460038115496	False	False										FRMD5	-
chr15	ENSG00000171877.15	44259381	0.0111010948184574	0.0223451010256922	False	False	44259444	AT	AT	0.040710256340094085	0.07574695756678858	0.5916429903457578	15.0	0.5374507128447834	0.007705223270335942	2.6995129521912	19.0	0.4255460038115496	False	False										FRMD5	-
chr15	ENSG00000171877.15	44489398	-0.0220117853554067	0.0369218859158181	False	False	44489410	A	T	-0.1501157108735602	0.07743848828843637	0.0542879583359205	26.0	1.9385155132990437	0.007705223270335942	2.6995129521912	19.0	0.4255460038115496	False	False										FRMD5	-
chr15	ENSG00000171877.15	44514133	-0.015530102151899998	0.028390142039167007	False	False	44514167	GT	AC	-0.16101394758355247	0.07569577300668626	0.034852517009288014	19.0	2.127119404267528	0.007705223270335942	2.6995129521912	19.0	0.4255460038115496	False	False										FRMD5	-
chr15	ENSG00000171877.15	44539947	0.0026483396786032	0.0265267044718512	False	False	44540018	AGAT	ATCT	0.013626520233891326	0.07954834203916006	0.8642081606145232	31.0	0.17129860767158744	0.007705223270335942	2.6995129521912	19.0	0.4255460038115496	False	False										FRMD5	-
chr15	ENSG00000171877.15	44544027	-0.0061039017874056295	0.0200318788754487	False	False	44544095	AT	AT	0.010400101798949157	0.07955142584320647	0.8961517866411317	31.0	0.13073432297049525	0.007705223270335942	2.6995129521912	19.0	0.4255460038115496	False	False										FRMD5	-
chr15	ENSG00000171877.15	44561327	-0.00768692019953009	0.018222358370121004	False	False	44561353	AC	GT	-0.0431288942646688	0.07685150125691023	0.5754060631003649	20.0	0.5611978108337967	0.007705223270335942	2.6995129521912	19.0	0.4255460038115496	False	False										FRMD5	-
chr15	ENSG00000171877.15	44342855	0.0024452437013734803	0.0181639807672095	False	False	44342873	T	A	0.06775966106849972	0.0801373268241977	0.3991103734657776	34.0	0.8455443144135361	0.007705223270335942	2.6995129521912	19.0	0.4255460038115496	False	False										FRMD5	-
chr15	ENSG00000171877.15	44349336	-0.000783566526874197	0.0228824708687279	False	False	44349350	T	A	0.0875899947197242	0.0813358466616452	0.2832570292804645	39.0	1.0768928868976564	0.007705223270335942	2.6995129521912	19.0	0.4255460038115496	False	False										FRMD5	-
chr15	ENSG00000171877.15	44363624	0.00936201099226673	0.0230741970995194	False	False	44363660	AAAAC	GTTTT	0.11543570880645886	0.07283338612971504	0.11468128113026893	3.0	1.5849284914595319	0.007705223270335942	2.6995129521912	19.0	0.4255460038115496	False	False										FRMD5	-
chr15	ENSG00000171877.15	44379936	0.0013074916447418	0.0247820122420823	False	False	44379986	ATC	ATG	0.06649267274696814	0.07478729104281194	0.3751543789864886	11.0	0.889090536905588	0.007705223270335942	2.6995129521912	19.0	0.4255460038115496	False	False										FRMD5	-
chr15	ENSG00000171877.15	44424934	-0.0005050919880523599	0.016391737570252	False	False	44424963	ATGT	ACAT	-0.02806548819932868	0.0730984366121814	0.701458360957253	2.0	0.3839410184410393	0.007705223270335942	2.6995129521912	19.0	0.4255460038115496	False	False										FRMD5	-
chr15	ENSG00000171877.15	44431497	0.0016270763994811	0.0244571652831074	False	False	44431528	AC	GT	-0.12719881655913678	0.08098643759156869	0.11837826726931132	39.0	1.570618739900953	0.007705223270335942	2.6995129521912	19.0	0.4255460038115496	False	False										FRMD5	-
chr15	ENSG00000092529.18	42560872	0.00232931193892631	0.0235549927920863	False	False	42560898	AAAT	ATTT						0.17826839813505213	1.3511857589451666	6.0	1.0	False	False										CAPN3	+
chr15	ENSG00000092529.18	42587838	0.0217530669718618	0.030364059081591	False	False	42587886	AC	GT	-0.015665773017050418	0.08246848845962204	0.8496019769715447	42.0	0.18996071480951957	0.17826839813505213	1.3511857589451666	6.0	1.0	False	False										CAPN3	+
chr15	ENSG00000092529.18	42606154	0.00182411506679697	0.015606621923968	False	False	42606176	AAC	GTT	0.014964846952131424	0.07411663118651513	0.8402130332977209	7.0	0.20190943264099878	0.17826839813505213	1.3511857589451666	6.0	1.0	False	False										CAPN3	+
chr15	ENSG00000092529.18	42607457	0.0498037549161908	0.0400503009461123	True	False	42607472	AAAT	ATTT	0.09832965246260944	0.07277286029078095	0.17826839813505213	2.0	1.3511857589451666	0.17826839813505213	1.3511857589451666	6.0	1.0	True	False	42639390.0	0.8537791696501859	0.9089397393080371	chr15:42639390						CAPN3	+
chr15	ENSG00000092529.18	42625526	0.0106940624861299	0.0281882922057918	False	False	42625536	A	T						0.17826839813505213	1.3511857589451666	6.0	1.0	False	False										CAPN3	+
chr15	ENSG00000092529.18	42643063	0.0648867786709245	0.0995323846640215	False	False	42643085	ATT	AAT						0.17826839813505213	1.3511857589451666	6.0	1.0	False	False										CAPN3	+
chr15	ENSG00000092529.18	42677709	0.00406139589240969	0.0181255594895366	False	False	42677765	AG	CT	-0.03964052179971421	0.08131488256177992	0.6266152604970132	38.0	0.4874940546042954	0.17826839813505213	1.3511857589451666	6.0	1.0	False	False										CAPN3	+
chr15	ENSG00000092529.18	42755145	-0.00333549262776685	0.0188401296082441	False	False	42755176	T	A	-0.08947504121251577	0.07849493463896423	0.25602801746961945	28.0	1.1398829953047838	0.17826839813505213	1.3511857589451666	6.0	1.0	False	False										CAPN3	+
chr15	ENSG00000092529.18	42778987	-0.0219323676025478	0.0305619752647006	False	False	42778999	AT	AT						0.17826839813505213	1.3511857589451666	6.0	1.0	False	False										CAPN3	+
chr15	ENSG00000092529.18	42784100	0.00328068490769165	0.0159935060787386	False	False	42784122	AGTT	AACT	0.08177883550011386	0.07449315600014343	0.2737649047839468	10.0	1.0978033404834722	0.17826839813505213	1.3511857589451666	6.0	1.0	False	False										CAPN3	+
chr15	ENSG00000092529.18	42794718	-0.0423732647406284	0.0346209508249885	False	False	42794741	AAAT	ATTT						0.17826839813505213	1.3511857589451666	6.0	1.0	False	False										CAPN3	+
chr15	ENSG00000103978.11	42560872	-0.00261733309427764	0.0244706535353767	False	False	42560898	AAAT	ATTT						0.0589832612656433	1.901970730327071	8.0	0.8745598321024761	False	False										TMEM87A	-
chr15	ENSG00000103978.11	42587838	0.00509409409811335	0.0177068893915478	False	False	42587886	AC	GT	0.02152970690762353	0.08245949208449646	0.7943851855085297	42.0	0.2610943429722073	0.0589832612656433	1.901970730327071	8.0	0.8745598321024761	False	False										TMEM87A	-
chr15	ENSG00000103978.11	42606154	0.00714730984275755	0.0224940230493905	False	False	42606176	AAC	GTT	0.13716830703095145	0.07342428467424468	0.0633470601313181	7.0	1.8681599369951576	0.0589832612656433	1.901970730327071	8.0	0.8745598321024761	False	False										TMEM87A	-
chr15	ENSG00000103978.11	42607457	-0.0009429155554193509	0.0142520106624056	False	False	42607472	AAAT	ATTT	-0.0057041897631264025	0.0731260527039414	0.937907565162982	2.0	0.07800489090010672	0.0589832612656433	1.901970730327071	8.0	0.8745598321024761	False	False										TMEM87A	-
chr15	ENSG00000103978.11	42625526	0.0139803314067319	0.0279934403623871	False	False	42625536	A	T						0.0589832612656433	1.901970730327071	8.0	0.8745598321024761	False	False										TMEM87A	-
chr15	ENSG00000103978.11	42643063	0.000361234499602851	0.020425530099714	False	False	42643085	ATT	AAT						0.0589832612656433	1.901970730327071	8.0	0.8745598321024761	False	False										TMEM87A	-
chr15	ENSG00000103978.11	42414191	-0.012892981739908	0.024918457752172003	False	False	42414231	AC	GT	-0.09927512020638264	0.07966856224979074	0.21459518379877185	33.0	1.2461015663257233	0.0589832612656433	1.901970730327071	8.0	0.8745598321024761	False	False										TMEM87A	-
chr15	ENSG00000103978.11	42420741	0.0166127409698575	0.0283851277996433	True	False	42420756	AC	GT	0.1491489495411359	0.0784181097863097	0.0589832612656433	30.0	1.901970730327071	0.0589832612656433	1.901970730327071	8.0	0.8745598321024761	True	False	42426960.0	0.08782182398914294	0.25980920849803196	chr15:42426960						TMEM87A	-
chr15	ENSG00000103978.11	42471604	-0.0134791905962986	0.0265494273155834	False	False	42471625	A	T	-0.1268110308277449	0.08266057447563306	0.12719493291636305	45.0	1.5341174632790222	0.0589832612656433	1.901970730327071	8.0	0.8745598321024761	False	False										TMEM87A	-
chr15	ENSG00000103978.11	42517499	0.000102681828934749	0.0151406172470208	False	False	42517510	G	C	0.0018446905919213656	0.07332343275481287	0.9799556941402494	3.0	0.025158268272706886	0.0589832612656433	1.901970730327071	8.0	0.8745598321024761	False	False										TMEM87A	-
chr15	ENSG00000103978.11	42530187	-0.000582381901367545	0.0184356921550731	False	False	42530234	GT	AC	-0.07280029505248975	0.0735253622701582	0.3234066745178328	5.0	0.9901385427384323	0.0589832612656433	1.901970730327071	8.0	0.8745598321024761	False	False										TMEM87A	-
chr15	ENSG00000166887.11	42560872	-0.0093301426583078	0.0273947620698807	False	False	42560898	AAAT	ATTT						0.061634773766025365	1.880985953971796	10.0	1.0	False	False										VPS39	-
chr15	ENSG00000166887.11	42587838	0.0029733789328047103	0.0193028211977826	False	False	42587886	AC	GT	-0.051563572468212686	0.08236888975797432	0.5322805836249906	42.0	0.6260078607314322	0.061634773766025365	1.880985953971796	10.0	1.0	False	False										VPS39	-
chr15	ENSG00000166887.11	42353853	0.00047647129510569006	0.0151190220715778	False	False	42353868	A	T	0.07089243414204306	0.0778904117107623	0.36407591747806745	25.0	0.9101561101678923	0.061634773766025365	1.880985953971796	10.0	1.0	False	False										VPS39	-
chr15	ENSG00000166887.11	42414191	0.00216796705405765	0.0160558583702986	False	False	42414231	AC	GT	-0.06056643386726372	0.0799170927405798	0.44967462925289337	33.0	0.757865830578565	0.061634773766025365	1.880985953971796	10.0	1.0	False	False										VPS39	-
chr15	ENSG00000166887.11	42420741	-0.0011823764211511	0.0144001466075926	False	False	42420756	AC	GT	-0.025758810220203737	0.07927884407321519	0.7456732339048262	30.0	0.32491404890332526	0.061634773766025365	1.880985953971796	10.0	1.0	False	False										VPS39	-
chr15	ENSG00000166887.11	42471604	-0.00172429475512851	0.0190710241032441	False	False	42471625	A	T	-0.04738801816992008	0.08323971306705465	0.5700423699819201	45.0	0.5692957895199152	0.061634773766025365	1.880985953971796	10.0	1.0	False	False										VPS39	-
chr15	ENSG00000166887.11	42517499	0.00781748219505424	0.0356820445076515	False	False	42517510	G	C	0.06813730502036247	0.07315315013408959	0.35283669167646403	3.0	0.9314336415515521	0.061634773766025365	1.880985953971796	10.0	1.0	False	False										VPS39	-
chr15	ENSG00000166887.11	42530187	-0.00889695152853109	0.0220016171969605	False	False	42530234	GT	AC	0.014937869240505568	0.07371275257134496	0.8396327240023753	5.0	0.2026497277529764	0.061634773766025365	1.880985953971796	10.0	1.0	False	False										VPS39	-
chr15	ENSG00000166887.11	42378668	-0.00609541788247046	0.0208193484667284	False	False	42378683	A	T	-0.14077323413686116	0.07484013043245295	0.061634773766025365	14.0	1.880985953971796	0.061634773766025365	1.880985953971796	10.0	1.0	True	False	42429490.0	0.16074280447907344	0.3365652075629802	chr15:42429490						VPS39	-
chr15	ENSG00000166887.11	42398758	-0.0119068443492651	0.0278707083895199	True	False	42398770	A	T	-0.12789872053958015	0.07629132568296054	0.09549862460975084	20.0	1.6764516725149263	0.061634773766025365	1.880985953971796	10.0	1.0	False	False										VPS39	-
chr15	ENSG00000166887.11	42400316	-0.0101137447008847	0.0296024888234035	False	False	42400327	A	T						0.061634773766025365	1.880985953971796	10.0	1.0	False	False										VPS39	-
chr15	ENSG00000166887.11	42401969	-0.0059519872515258	0.0187237729886299	False	False	42402003	A	T	-0.0906632267546986	0.07848646595023055	0.2497426885788263	28.0	1.155144720265396	0.061634773766025365	1.880985953971796	10.0	1.0	False	False										VPS39	-
chr15	ENSG00000214013.5	42560872	0.00130015646705264	0.0221844365325	False	False	42560898	AAAT	ATTT						0.06863779545954121	1.8345397258823513	7.0	0.883715000554205	False	False										GANC	+
chr15	ENSG00000214013.5	42587838	-0.0033577504845227197	0.0188588065616044	False	False	42587886	AC	GT	-0.08640665455619459	0.08217013584520283	0.2947279917589187	42.0	1.0515578886101975	0.06863779545954121	1.8345397258823513	7.0	0.883715000554205	False	False										GANC	+
chr15	ENSG00000214013.5	42606154	0.00469264284854627	0.0252717945392249	False	False	42606176	AAC	GTT	0.05853334013072069	0.07399784107680607	0.42996532147669503	7.0	0.7910141603991662	0.06863779545954121	1.8345397258823513	7.0	0.883715000554205	False	False										GANC	+
chr15	ENSG00000214013.5	42607457	-0.0281181132788041	0.0341633153680497	True	False	42607472	AAAT	ATTT	-0.02745349317512293	0.07309967942578359	0.7076678925500615	2.0	0.37556242914848653	0.06863779545954121	1.8345397258823513	7.0	0.883715000554205	False	False										GANC	+
chr15	ENSG00000214013.5	42625526	-0.0114591661871303	0.028916350362941004	False	False	42625536	A	T						0.06863779545954121	1.8345397258823513	7.0	0.883715000554205	False	False										GANC	+
chr15	ENSG00000214013.5	42643063	-0.019979527142211004	0.0301713157796709	False	False	42643085	ATT	AAT						0.06863779545954121	1.8345397258823513	7.0	0.883715000554205	False	False										GANC	+
chr15	ENSG00000214013.5	42677709	-0.0119746032651999	0.028139392543913	False	False	42677765	AG	CT	-0.11950360782765185	0.08079566605796064	0.14120088832402766	38.0	1.4790843823469835	0.06863779545954121	1.8345397258823513	7.0	0.883715000554205	False	False										GANC	+
chr15	ENSG00000214013.5	42471604	-0.0202945899403704	0.0431394114122627	False	False	42471625	A	T	-0.15112250942878336	0.08237625345294639	0.06863779545954121	45.0	1.8345397258823513	0.06863779545954121	1.8345397258823513	7.0	0.883715000554205	True	False	42565588.0	0.08178641818936566	0.252709943024905	chr15:42565588						GANC	+
chr15	ENSG00000214013.5	42517499	0.0255601477627067	0.0333504761299083	False	False	42517510	G	C	-0.024438852320780174	0.07330165771780829	0.7392070791505736	3.0	0.3334010864374063	0.06863779545954121	1.8345397258823513	7.0	0.883715000554205	False	False										GANC	+
chr15	ENSG00000214013.5	42530187	0.0160681800993553	0.0272360634567858	False	False	42530234	GT	AC	0.0339864304141403	0.0736783890557213	0.645141934249265	5.0	0.46128085656754975	0.06863779545954121	1.8345397258823513	7.0	0.883715000554205	False	False										GANC	+
chr15	ENSG00000103994.12	42606154	0.0149985720409266	0.0231562317318231	True	False	42606176	AAC	GTT	0.012588837718949395	0.07411905781696904	0.8653197647612302	7.0	0.1698461649369114	0.2637742499002127	1.1214310578330569	12.0	1.0	False	False										ZNF106	-
chr15	ENSG00000103994.12	42607457	-0.008693262686041871	0.0190059115710508	False	False	42607472	AAAT	ATTT	-0.03034571939250038	0.07309356458334951	0.6784987663951776	2.0	0.41516266945630725	0.2637742499002127	1.1214310578330569	12.0	1.0	False	False										ZNF106	-
chr15	ENSG00000103994.12	42625526	-0.00473047416248339	0.0294083072843178	False	False	42625536	A	T						0.2637742499002127	1.1214310578330569	12.0	1.0	False	False										ZNF106	-
chr15	ENSG00000103994.12	42643063	-0.00192734313572505	0.021102527403775002	False	False	42643085	ATT	AAT						0.2637742499002127	1.1214310578330569	12.0	1.0	False	False										ZNF106	-
chr15	ENSG00000103994.12	42677709	-0.0128775893763112	0.0237615792484115	False	False	42677765	AG	CT	0.029490652394669543	0.08134345064635015	0.7174518189533532	38.0	0.36254489034259796	0.2637742499002127	1.1214310578330569	12.0	1.0	False	False										ZNF106	-
chr15	ENSG00000103994.12	42755145	0.00696792270860225	0.0205449064575175	False	False	42755176	T	A	0.08803797518007883	0.07850502673806338	0.2637742499002127	28.0	1.1214310578330569	0.2637742499002127	1.1214310578330569	12.0	1.0	True	False	42784793.0	0.8006902132446876	0.8732600972890213	chr15:42784793						ZNF106	-
chr15	ENSG00000103994.12	42778987	0.00237424330964029	0.0279877003100353	False	False	42778999	AT	AT						0.2637742499002127	1.1214310578330569	12.0	1.0	False	False										ZNF106	-
chr15	ENSG00000103994.12	42784100	-0.00156020973084102	0.0175061842969989	False	False	42784122	AGTT	AACT	-0.034892713653379835	0.07469799525156487	0.6409841722471774	10.0	0.4671171366228715	0.2637742499002127	1.1214310578330569	12.0	1.0	False	False										ZNF106	-
chr15	ENSG00000103994.12	42794718	0.00481375637728376	0.027223652222194996	False	False	42794741	AAAT	ATTT						0.2637742499002127	1.1214310578330569	12.0	1.0	False	False										ZNF106	-
chr15	ENSG00000103994.12	42829407	0.0059332173686026295	0.0208058597270274	False	False	42829473	AC	GT	-0.025894205285697396	0.08509710949520727	0.7613652792236902	51.0	0.3042900685969337	0.2637742499002127	1.1214310578330569	12.0	1.0	False	False										ZNF106	-
chr15	ENSG00000103994.12	42845671	0.0035522289282265297	0.0175662804342399	False	False	42845688	T	A	-0.038884331328930696	0.07663849473443121	0.6125504375456541	19.0	0.5073733697885537	0.2637742499002127	1.1214310578330569	12.0	1.0	False	False										ZNF106	-
chr15	ENSG00000103994.12	42852585	0.00600566386105986	0.0218468650845374	False	False	42852618	AG	CT	-0.043108301441660696	0.07948177381817582	0.5883297786883974	31.0	0.542367128598264	0.2637742499002127	1.1214310578330569	12.0	1.0	False	False										ZNF106	-
chr15	ENSG00000103994.12	42857586	0.0059571471510118	0.022532892867276003	False	False	42857630	GT	AC	0.07181916634221111	0.08011451510970995	0.3713992604877632	34.0	0.8964563568020218	0.2637742499002127	1.1214310578330569	12.0	1.0	False	False										ZNF106	-
chr15	ENSG00000103994.12	42873867	-0.0100026927524882	0.0221335288246879	False	False	42873882	AGC	CTG	-0.028717203971875112	0.07290241664105918	0.6940917496402064	1.0	0.3939129221636992	0.2637742499002127	1.1214310578330569	12.0	1.0	False	False										ZNF106	-
chr15	ENSG00000103994.12	42880407	0.0106571277920797	0.021346010285589002	False	False	42880437	GT	AC	-0.00698678277607704	0.07312545753287783	0.923984139922899	2.0	0.09554514955254431	0.2637742499002127	1.1214310578330569	12.0	1.0	False	False										ZNF106	-
chr15	ENSG00000103994.12	42882956	0.00345899938689183	0.0319164481905218	False	False	42882975	AG	CT	-0.005378504202368281	0.07332249693979873	0.9416031831019186	3.0	0.07335407858224319	0.2637742499002127	1.1214310578330569	12.0	1.0	False	False										ZNF106	-
chr15	ENSG00000092531.5	42755145	0.0070486882554896	0.0181356501725023	False	False	42755176	T	A	0.04444700600202457	0.07873315510099993	0.5731810654047778	28.0	0.5645271797504795	0.0008096555426629997	3.4166791505817358	10.0	0.054753085991639056	False	False										SNAP23	+
chr15	ENSG00000092531.5	42778987	-0.0869396210266557	0.04292178792422	False	False	42778999	AT	AT						0.0008096555426629997	3.4166791505817358	10.0	0.054753085991639056	False	False										SNAP23	+
chr15	ENSG00000092531.5	42784100	-0.0263932174727892	0.0302664277361894	False	False	42784122	AGTT	AACT	-0.0437594905698907	0.07467191207161178	0.5585979612572487	10.0	0.5860234371382445	0.0008096555426629997	3.4166791505817358	10.0	0.054753085991639056	False	False										SNAP23	+
chr15	ENSG00000092531.5	42794718	-0.0593536020396659	0.0355589623947716	False	False	42794741	AAAT	ATTT						0.0008096555426629997	3.4166791505817358	10.0	0.054753085991639056	False	False										SNAP23	+
chr15	ENSG00000092531.5	42829407	-0.0602097478813421	0.0470672894460836	False	False	42829473	AC	GT	-0.16730855050079968	0.08392577159114477	0.04817481887418882	51.0	1.9935300841303538	0.0008096555426629997	3.4166791505817358	10.0	0.054753085991639056	False	False										SNAP23	+
chr15	ENSG00000092531.5	42845671	0.0031690694981492897	0.0169537517529461	False	False	42845688	T	A	0.03704514841756682	0.07664385386427904	0.6294752767748064	19.0	0.48334141029972716	0.0008096555426629997	3.4166791505817358	10.0	0.054753085991639056	False	False										SNAP23	+
chr15	ENSG00000092531.5	42852585	-0.0182579863685504	0.0255512201433311	False	False	42852618	AG	CT	-0.019954821030453044	0.07953988749851386	0.8022342665155634	31.0	0.25087816513225375	0.0008096555426629997	3.4166791505817358	10.0	0.054753085991639056	False	False										SNAP23	+
chr15	ENSG00000092531.5	42873867	0.005951568005179629	0.017205660223968005	False	False	42873882	AGC	CTG	-0.009845949976807293	0.07292896052561032	0.8927504515775149	1.0	0.13500740865968752	0.0008096555426629997	3.4166791505817358	10.0	0.054753085991639056	False	False										SNAP23	+
chr15	ENSG00000092531.5	42880407	-0.10833579415733502	0.0327824601688603	False	False	42880437	GT	AC	-0.2090034460529922	0.07151222024652909	0.0038991763944784493	2.0	2.922625606259741	0.0008096555426629997	3.4166791505817358	10.0	0.054753085991639056	False	False										SNAP23	+
chr15	ENSG00000092531.5	42882956	0.0152587177024929	0.0320963223180778	False	False	42882975	AG	CT	0.003407422927717438	0.07332313184672197	0.9629844474410936	3.0	0.046471322785836135	0.0008096555426629997	3.4166791505817358	10.0	0.054753085991639056	False	False										SNAP23	+
chr15	ENSG00000092531.5	42899834	-0.0839981181087587	0.0338069685336724	False	False	42899884	AC	GT	-0.15947209786585834	0.0757149705455876	0.03665391713803815	19.0	2.106216204229268	0.0008096555426629997	3.4166791505817358	10.0	0.054753085991639056	False	False										SNAP23	+
chr15	ENSG00000137814.5	42755145	-0.0044106774194970395	0.0257885634201009	False	False	42755176	T	A	-0.02982038596836932	0.07877599125772948	0.7055232560722522	28.0	0.37854662940142125	0.10518161964360162	1.6289201337190484	14.0	1.0	False	False										HAUS2	+
chr15	ENSG00000137814.5	42778987	-0.0228072134195989	0.0329562670270153	False	False	42778999	AT	AT						0.10518161964360162	1.6289201337190484	14.0	1.0	False	False										HAUS2	+
chr15	ENSG00000137814.5	42784100	-0.00296740342478258	0.024947382157132002	False	False	42784122	AGTT	AACT	-0.006727786786823993	0.07474181769402208	0.9283769768803878	10.0	0.09001368971739748	0.10518161964360162	1.6289201337190484	14.0	1.0	False	False										HAUS2	+
chr15	ENSG00000137814.5	42794718	-0.0326138402143702	0.0384985913337462	True	False	42794741	AAAT	ATTT						0.10518161964360162	1.6289201337190484	14.0	1.0	False	False										HAUS2	+
chr15	ENSG00000137814.5	42829407	-0.0130962951630601	0.0241542202132777	False	False	42829473	AC	GT	-0.047146151424348116	0.08503099351420973	0.5801626042163854	51.0	0.5544584330473501	0.10518161964360162	1.6289201337190484	14.0	1.0	False	False										HAUS2	+
chr15	ENSG00000137814.5	42845671	0.0249452751566615	0.0337720936166494	False	False	42845688	T	A	0.12396875733328122	0.07610487142193001	0.10518161964360162	19.0	1.6289201337190484	0.10518161964360162	1.6289201337190484	14.0	1.0	True	False	42865637.0	0.7446148232553482	0.8341631343865821	chr15:42865637						HAUS2	+
chr15	ENSG00000137814.5	42852585	0.00856406886830345	0.0207923583014609	False	False	42852618	AG	CT	0.11669664719449314	0.07901217229304366	0.1416807373909048	31.0	1.476945182087688	0.10518161964360162	1.6289201337190484	14.0	1.0	False	False										HAUS2	+
chr15	ENSG00000137814.5	42857586	-0.0241053307723346	0.0288150141983744	False	False	42857630	GT	AC	-0.0938808084157218	0.07996718656933148	0.2421990425982871	34.0	1.1739916388621128	0.10518161964360162	1.6289201337190484	14.0	1.0	False	False										HAUS2	+
chr15	ENSG00000137814.5	42873867	-0.0313217720929775	0.0400054756501967	False	False	42873882	AGC	CTG	-0.08276563153996468	0.07268226722756597	0.2562638627850854	1.0	1.1387321102797743	0.10518161964360162	1.6289201337190484	14.0	1.0	False	False										HAUS2	+
chr15	ENSG00000137814.5	42880407	-0.0156338822108224	0.0241092704797101	False	False	42880437	GT	AC	-0.06547545717451078	0.07297032451209143	0.3707185612221887	2.0	0.8972888309364895	0.10518161964360162	1.6289201337190484	14.0	1.0	False	False										HAUS2	+
chr15	ENSG00000137814.5	42882956	0.017313390954711003	0.0369822161658223	False	False	42882975	AG	CT	0.0724851719075802	0.07313067916935853	0.3228886576253168	3.0	0.9911732357868107	0.10518161964360162	1.6289201337190484	14.0	1.0	False	False										HAUS2	+
chr15	ENSG00000137814.5	42899834	-0.0099307305989501	0.0205383385405156	False	False	42899884	AC	GT	-0.0436250203523328	0.07662348194827744	0.5698750932030483	19.0	0.5693427033475282	0.10518161964360162	1.6289201337190484	14.0	1.0	False	False										HAUS2	+
chr15	ENSG00000137814.5	42944470	-0.00452788150693135	0.0166416999910953	False	False	42944480	A	T	-0.050288447330897566	0.07382859605859975	0.496636750761221	6.0	0.6811513426448238	0.10518161964360162	1.6289201337190484	14.0	1.0	False	False										HAUS2	+
chr15	ENSG00000137814.5	42950487	0.0013956883871412901	0.0186793982572009	False	False	42950516	GT	AC	0.04077086235872592	0.07899120745304998	0.6064661894925046	29.0	0.5161443111622127	0.10518161964360162	1.6289201337190484	14.0	1.0	False	False										HAUS2	+
chr15	ENSG00000137814.5	42953138	-0.0126505409726911	0.022663358768668	False	False	42953161	T	A	-0.06338353073052197	0.07914569512491416	0.4244157365376359	30.0	0.8008462195004408	0.10518161964360162	1.6289201337190484	14.0	1.0	False	False										HAUS2	+
chr15	ENSG00000137814.5	42956988	-0.00630270425630309	0.0176802754850925	False	False	42957023	AC	GT	0.0092197170325627	0.0771483958424189	0.9050170602513647	21.0	0.11950627011603235	0.10518161964360162	1.6289201337190484	14.0	1.0	False	False										HAUS2	+
chr15	ENSG00000180979.5	42755145	-0.0528642824897948	0.0366635695208267	False	False	42755176	T	A	-0.093413347512596	0.07846643253138126	0.23560699136467814	28.0	1.1904880150532775	1.2708081009665233e-05	4.510364960282863	10.0	0.0017343567554123434	False	False										LRRC57	-
chr15	ENSG00000180979.5	42778987	-0.15069891702654098	0.0410014731898815	False	False	42778999	AT	AT						1.2708081009665233e-05	4.510364960282863	10.0	0.0017343567554123434	False	False										LRRC57	-
chr15	ENSG00000180979.5	42784100	0.00489037752641643	0.0214069690238398	False	False	42784122	AGTT	AACT	0.024289338991380003	0.07472145773386338	0.74551140967438	10.0	0.32506511152247236	1.2708081009665233e-05	4.510364960282863	10.0	0.0017343567554123434	False	False										LRRC57	-
chr15	ENSG00000180979.5	42794718	-0.156301324876674	0.0361007088268158	False	False	42794741	AAAT	ATTT						1.2708081009665233e-05	4.510364960282863	10.0	0.0017343567554123434	False	False										LRRC57	-
chr15	ENSG00000180979.5	42829407	-0.144344325745269	0.041348558490646004	False	False	42829473	AC	GT	-0.14221405329595568	0.08426042975244195	0.09371004049253198	51.0	1.6877916919458171	1.2708081009665233e-05	4.510364960282863	10.0	0.0017343567554123434	False	False										LRRC57	-
chr15	ENSG00000180979.5	42845671	0.089018988855773	0.0330704327765571	False	False	42845688	T	A	0.05664279457999241	0.07657336327770797	0.460490602823165	19.0	0.7397192986622053	1.2708081009665233e-05	4.510364960282863	10.0	0.0017343567554123434	False	False										LRRC57	-
chr15	ENSG00000180979.5	42852585	-0.0329875340148932	0.0316525019025008	False	False	42852618	AG	CT	-0.09890867243000508	0.07916562811072382	0.21337047975845225	31.0	1.2493890946165165	1.2708081009665233e-05	4.510364960282863	10.0	0.0017343567554123434	False	False										LRRC57	-
chr15	ENSG00000180979.5	42873867	-0.0310439089644306	0.0302814295505579	False	False	42873882	AGC	CTG	-0.022791763090114686	0.07291355036833089	0.7549415886156321	1.0	0.31258611019460125	1.2708081009665233e-05	4.510364960282863	10.0	0.0017343567554123434	False	False										LRRC57	-
chr15	ENSG00000180979.5	42880407	-0.141284194074786	0.0326027479277597	False	False	42880437	GT	AC	-0.17328270472677926	0.07202098269130486	0.017102032501990768	2.0	2.4060030598235618	1.2708081009665233e-05	4.510364960282863	10.0	0.0017343567554123434	False	False										LRRC57	-
chr15	ENSG00000180979.5	42882956	-0.00180901633581332	0.0226839351284802	False	False	42882975	AG	CT	-0.001111913725358741	0.07332351218379421	0.9879172042965276	3.0	0.015164490792143116	1.2708081009665233e-05	4.510364960282863	10.0	0.0017343567554123434	False	False										LRRC57	-
chr15	ENSG00000180979.5	42899834	-0.15343873464706	0.0315077003590917	False	False	42899884	AC	GT	-0.15349511940617205	0.07578759980515537	0.04439733339454079	19.0	2.0253329014350276	1.2708081009665233e-05	4.510364960282863	10.0	0.0017343567554123434	False	False										LRRC57	-
chr15	ENSG00000159433.7	42778987	-0.0516001954547749	0.0650349563740032	False	False	42778999	AT	AT						0.01614616619945499	2.4291350235638745	20.0	0.6930309902666667	False	False										STARD9	+
chr15	ENSG00000159433.7	42784100	-0.0509003840611651	0.0430431219633446	False	False	42784122	AGTT	AACT	-0.04708675119374228	0.0746606040567034	0.5290559047780048	10.0	0.6306773403277146	0.01614616619945499	2.4291350235638745	20.0	0.6930309902666667	False	False										STARD9	+
chr15	ENSG00000159433.7	42794718	-0.0346321751273168	0.0489265337409776	False	False	42794741	AAAT	ATTT						0.01614616619945499	2.4291350235638745	20.0	0.6930309902666667	False	False										STARD9	+
chr15	ENSG00000159433.7	42829407	-0.0226946091753629	0.0462985150909923	False	False	42829473	AC	GT	-0.007567764445202678	0.08512321542283567	0.9292873752127724	51.0	0.08890364875916686	0.01614616619945499	2.4291350235638745	20.0	0.6930309902666667	False	False										STARD9	+
chr15	ENSG00000159433.7	42845671	-0.0371280997013859	0.0512983128090688	False	False	42845688	T	A	0.008080324286886044	0.07669399502374667	0.9162159691141344	19.0	0.1053579786055498	0.01614616619945499	2.4291350235638745	20.0	0.6930309902666667	False	False										STARD9	+
chr15	ENSG00000159433.7	42852585	-0.000284158692061521	0.0192181562650172	False	False	42852618	AG	CT	-0.06878533025809623	0.07936729942079372	0.3874365725843002	31.0	0.866670918124687	0.01614616619945499	2.4291350235638745	20.0	0.6930309902666667	False	False										STARD9	+
chr15	ENSG00000159433.7	42857586	0.0248514373889209	0.0409960303593467	False	False	42857630	GT	AC	-0.03197146053029806	0.08028087088713702	0.6909975647068011	34.0	0.39824506357492295	0.01614616619945499	2.4291350235638745	20.0	0.6930309902666667	False	False										STARD9	+
chr15	ENSG00000159433.7	42873867	0.0638209020070554	0.0461957818895899	False	False	42873882	AGC	CTG	0.0015731167345098605	0.07293240550600419	0.9828142256792766	1.0	0.02156951664483839	0.01614616619945499	2.4291350235638745	20.0	0.6930309902666667	False	False										STARD9	+
chr15	ENSG00000159433.7	42880407	-0.0157867723152153	0.0302950579772286	False	False	42880437	GT	AC	-0.07930881888507914	0.0728968985221961	0.2780135400218157	2.0	1.0879587539781368	0.01614616619945499	2.4291350235638745	20.0	0.6930309902666667	False	False										STARD9	+
chr15	ENSG00000159433.7	42882956	0.0291813345246427	0.0463854586361982	False	False	42882975	AG	CT	0.08395927202726812	0.07306466574061937	0.2519865108072273	3.0	1.1491090963903778	0.01614616619945499	2.4291350235638745	20.0	0.6930309902666667	False	False										STARD9	+
chr15	ENSG00000159433.7	42899834	-0.0022010553214934898	0.0185679660781153	False	False	42899884	AC	GT	-0.012991233944154213	0.07669002649476847	0.8656840083895277	19.0	0.16939926269344072	0.01614616619945499	2.4291350235638745	20.0	0.6930309902666667	False	False										STARD9	+
chr15	ENSG00000159433.7	42944470	-0.0007538471495532241	0.0147114169689198	False	False	42944480	A	T	-0.0260151087848085	0.07389710813551438	0.7252095682099612	6.0	0.35204501828544277	0.01614616619945499	2.4291350235638745	20.0	0.6930309902666667	False	False										STARD9	+
chr15	ENSG00000159433.7	42950487	-0.10351126342252699	0.0386036022722676	False	False	42950516	GT	AC	-0.15479789857688367	0.07810400160187775	0.04919807972611065	29.0	1.981945808179463	0.01614616619945499	2.4291350235638745	20.0	0.6930309902666667	False	False										STARD9	+
chr15	ENSG00000159433.7	42953138	0.108233764453612	0.0389467339118843	True	False	42953161	T	A	0.14169114812164174	0.07850504204229629	0.07298776273413933	30.0	1.8048668523137987	0.01614616619945499	2.4291350235638745	20.0	0.6930309902666667	False	False										STARD9	+
chr15	ENSG00000159433.7	42956988	0.0439393461494985	0.032933854720741	False	False	42957023	AC	GT	0.046466189290232766	0.0770683406237932	0.5473736942397779	21.0	0.6029218861355284	0.01614616619945499	2.4291350235638745	20.0	0.6930309902666667	False	False										STARD9	+
chr15	ENSG00000159433.7	43049473	-0.0204770227730059	0.0294957894553006	False	False	43049486	A	T	0.0219786514848002	0.07978940988104273	0.783326398749567	32.0	0.2754582533893653	0.01614616619945499	2.4291350235638745	20.0	0.6930309902666667	False	False										STARD9	+
chr15	ENSG00000159433.7	43065638	0.00818223202637108	0.0215603603757412	False	False	43065668	AAAG	CTTT	0.12383643972522075	0.0721793964430243	0.0878601302741913	0.0	1.7156757444345294	0.01614616619945499	2.4291350235638745	20.0	0.6930309902666667	False	False										STARD9	+
chr15	ENSG00000159433.7	43078319	0.00590145638219781	0.0181050393754424	False	False	43078344	A	T	0.07971945779602509	0.07409284932239484	0.28338617212785	8.0	1.075939966205748	0.01614616619945499	2.4291350235638745	20.0	0.6930309902666667	False	False										STARD9	+
chr15	ENSG00000159433.7	43082053	-0.00970255683918695	0.0227311971429797	False	False	43082075	AC	GT	-0.08955814463210356	0.08078477492737197	0.26935303428378976	37.0	1.1086017719628372	0.01614616619945499	2.4291350235638745	20.0	0.6930309902666667	False	False										STARD9	+
chr15	ENSG00000159433.7	43082900	-0.0406623792684753	0.0336698855286695	False	False	43082914	GTTT	AAAC	-0.02149018677723861	0.0729156526650894	0.7685278906213204	1.0	0.2947266600759331	0.01614616619945499	2.4291350235638745	20.0	0.6930309902666667	False	False										STARD9	+
chr15	ENSG00000159433.7	43099780	-0.0026937419227853	0.0369254465851398	False	False	43099811	GTT	AAC	0.07647670740136299	0.07370563640112833	0.30082702330106725	6.0	1.0375964598576106	0.01614616619945499	2.4291350235638745	20.0	0.6930309902666667	False	False										STARD9	+
chr15	ENSG00000103569.5	58342395	0.00437630441963044	0.0154266293917304	False	False	58342405	A	T	0.03676243100670043	0.0744852156719885	0.6222232831825819	9.0	0.49355339412040666	0.17178865563844667	1.3720359419901205	21.0	1.0	False	False										AQP9	+
chr15	ENSG00000103569.5	58343558	0.0155834221174279	0.0266959788158054	False	False	58343577	ATTT	AAAT	0.10042417427354186	0.07334829749741226	0.1726240753426364	5.0	1.3691411757319227	0.17178865563844667	1.3720359419901205	21.0	1.0	False	False										AQP9	+
chr15	ENSG00000103569.5	58349512	0.0147577003334989	0.0230296287175179	False	False	58349541	AT	AT	0.050832554954556984	0.07402910221316937	0.493173222386518	7.0	0.6866563747886997	0.17178865563844667	1.3720359419901205	21.0	1.0	False	False										AQP9	+
chr15	ENSG00000103569.5	58357057	-0.00276174322443485	0.0182882739667799	False	False	58357068	A	T	-0.0938578542957783	0.07846313780974001	0.2333759493774045	28.0	1.1962031715245431	0.17178865563844667	1.3720359419901205	21.0	1.0	False	False										AQP9	+
chr15	ENSG00000103569.5	58396518	0.0272323553155322	0.0331306244301607	False	False	58396528	T	A	0.06728036766485335	0.07814856671306272	0.39054177362587617	26.0	0.8609290034951756	0.17178865563844667	1.3720359419901205	21.0	1.0	False	False										AQP9	+
chr15	ENSG00000103569.5	58399815	0.00911603244400841	0.0194369080282043	False	False	58399840	GTTT	AAAC	-0.004372178542706313	0.07312654346119317	0.9523873635206958	2.0	0.05978921381709424	0.17178865563844667	1.3720359419901205	21.0	1.0	False	False										AQP9	+
chr15	ENSG00000103569.5	58402729	0.00948710095212888	0.0220523196000308	False	False	58402780	ATTT	AAAT	-0.0680454779211478	0.07436284215978063	0.3613912673013461	9.0	0.9150467618618053	0.17178865563844667	1.3720359419901205	21.0	1.0	False	False										AQP9	+
chr15	ENSG00000103569.5	58414635	0.0148506066936564	0.0244342145377698	False	False	58414655	T	A	0.033445754684775016	0.07665358982014539	0.6631557242306285	19.0	0.436323396767846	0.17178865563844667	1.3720359419901205	21.0	1.0	False	False										AQP9	+
chr15	ENSG00000103569.5	58440090	-0.00740656418223195	0.0185610786973514	False	False	58440107	AC	GT	-0.08267812888998449	0.07387115033398506	0.2645208886411789	7.0	1.1192208124035088	0.17178865563844667	1.3720359419901205	21.0	1.0	False	False										AQP9	+
chr15	ENSG00000103569.5	58452456	0.000416730840569777	0.0207511201749455	False	False	58452466	T	A	-0.03666416512949852	0.07733029474276003	0.6360306459964612	22.0	0.474124212916325	0.17178865563844667	1.3720359419901205	21.0	1.0	False	False										AQP9	+
chr15	ENSG00000103569.5	58464034	0.00188295618807029	0.0155732218388554	False	False	58464078	ATC	ATG	-0.0509401250473152	0.07342600996039192	0.4887020806938315	4.0	0.693761312575663	0.17178865563844667	1.3720359419901205	21.0	1.0	False	False										AQP9	+
chr15	ENSG00000103569.5	58466490	-0.0465429601240617	0.0353472270585353	True	False	58466509	A	T	-0.1033064077626552	0.07540419003096002	0.17244105867717696	15.0	1.3700353749604481	0.17178865563844667	1.3720359419901205	21.0	1.0	False	False										AQP9	+
chr15	ENSG00000103569.5	58471709	-0.00362542772860374	0.0184459875609974	False	False	58471764	GT	AC	-0.06896300985969839	0.07696799362904229	0.3715369711835856	21.0	0.8959959407552572	0.17178865563844667	1.3720359419901205	21.0	1.0	False	False										AQP9	+
chr15	ENSG00000103569.5	58479622	-0.00531532518837457	0.0203390453995151	False	False	58479664	GT	AC	-0.0672210934855988	0.07937578165031663	0.3983476078362749	31.0	0.8468715783075462	0.17178865563844667	1.3720359419901205	21.0	1.0	False	False										AQP9	+
chr15	ENSG00000103569.5	58496569	0.00299701648479653	0.0215255771360387	False	False	58496582	T	A						0.17178865563844667	1.3720359419901205	21.0	1.0	False	False										AQP9	+
chr15	ENSG00000103569.5	58503163	0.000814326909304042	0.019756313355961	False	False	58503178	AT	AT	0.001185900378703606	0.07474345671704509	0.9873587443664502	10.0	0.015866276872811048	0.17178865563844667	1.3720359419901205	21.0	1.0	False	False										AQP9	+
chr15	ENSG00000103569.5	58503281	-0.00698010733982717	0.0259378653941548	False	False	58503319	AT	AT	0.09240917912072577	0.0850701961591511	0.2792672758404779	52.0	1.0862697312681018	0.17178865563844667	1.3720359419901205	21.0	1.0	False	False										AQP9	+
chr15	ENSG00000103569.5	58508772	0.00539677148818772	0.017681853437718997	False	False	58508821	CT	AG	0.0505702619258869	0.07996163537664391	0.5280307685820875	33.0	0.6324315615568066	0.17178865563844667	1.3720359419901205	21.0	1.0	False	False										AQP9	+
chr15	ENSG00000103569.5	58513417	-0.0193072722076424	0.0388423974762261	False	False	58513461	AC	GT	-0.08711830270529146	0.08053783267742838	0.28108489602836034	36.0	1.0817065695599148	0.17178865563844667	1.3720359419901205	21.0	1.0	False	False										AQP9	+
chr15	ENSG00000103569.5	58527893	-0.013202375406516	0.0270004392348588	False	False	58527920	AC	GT						0.17178865563844667	1.3720359419901205	21.0	1.0	False	False										AQP9	+
chr15	ENSG00000103569.5	58535652	0.0248155518163504	0.0282283654923261	False	False	58535669	AC	GT	0.04862048795373173	0.07444744783891886	0.5145349840404521	9.0	0.6530846840973159	0.17178865563844667	1.3720359419901205	21.0	1.0	False	False										AQP9	+
chr15	ENSG00000103569.5	58544341	0.012720574736264	0.0489150978332582	False	False	58544351	A	T						0.17178865563844667	1.3720359419901205	21.0	1.0	False	False										AQP9	+
chr15	ENSG00000103569.5	58569612	0.006603798819261921	0.0225200022931135	False	False	58569664	GT	AC	0.10258446114428377	0.07476805672851859	0.17178865563844667	12.0	1.3720359419901205	0.17178865563844667	1.3720359419901205	21.0	1.0	True	False	58568544.0	0.3028636408959518	0.47275137715830734	chr15:58568544						AQP9	+
chr15	ENSG00000103569.5	58572035	0.0122445367794404	0.0298435152985643	False	False	58572051	AG	CT	0.0938938271257284	0.0731966602851961	0.2011806068894789	4.0	1.2827610817199848	0.17178865563844667	1.3720359419901205	21.0	1.0	False	False										AQP9	+
chr15	ENSG00000128918.10	58342395	0.041168243683834004	0.0389747626445081	False	False	58342405	A	T	0.09945745307976613	0.07416603801332385	0.18160670447000246	9.0	1.3410107340761375	0.0028599023229000336	3.0246311382656965	45.0	0.3903099854154761	False	False										ALDH1A2	-
chr15	ENSG00000128918.10	58343558	0.0331156323367438	0.0389414810281958	False	False	58343577	ATTT	AAAT	0.1256265984322731	0.07313693075344653	0.08753548813768207	5.0	1.7176903260512206	0.0028599023229000336	3.0246311382656965	45.0	0.3903099854154761	False	False										ALDH1A2	-
chr15	ENSG00000128918.10	58349512	0.0831620741005256	0.0496822654230374	False	False	58349541	AT	AT	0.18945411182360486	0.07278249772676719	0.010002658345952205	7.0	2.603017452558919	0.0028599023229000336	3.0246311382656965	45.0	0.3903099854154761	False	False										ALDH1A2	-
chr15	ENSG00000128918.10	58357057	0.0408135096955833	0.0381983951702912	False	False	58357068	A	T	0.14387871099669025	0.07799103772854102	0.06690238333552201	28.0	1.8448108293863292	0.0028599023229000336	3.0246311382656965	45.0	0.3903099854154761	False	False										ALDH1A2	-
chr15	ENSG00000128918.10	58396518	-0.00500034818027497	0.0211541668517961	False	False	58396528	T	A	-0.04367902059924717	0.07825129188684399	0.5774811412302503	26.0	0.5581891307610567	0.0028599023229000336	3.0246311382656965	45.0	0.3903099854154761	False	False										ALDH1A2	-
chr15	ENSG00000128918.10	58399815	0.020301946858246003	0.0288348861233918	False	False	58399840	GTTT	AAAC	0.008553274635775024	0.07312456742384983	0.9070105044090144	2.0	0.11696855020280562	0.0028599023229000336	3.0246311382656965	45.0	0.3903099854154761	False	False										ALDH1A2	-
chr15	ENSG00000128918.10	58402729	0.0309341424190403	0.0355245905072662	False	False	58402780	ATTT	AAAT	0.09725763856109793	0.07418224374776533	0.19150637100188486	9.0	1.3110635867498646	0.0028599023229000336	3.0246311382656965	45.0	0.3903099854154761	False	False										ALDH1A2	-
chr15	ENSG00000128918.10	58414635	-0.00568979641612448	0.0168180484496019	False	False	58414655	T	A	0.019607801663045127	0.07668175387366177	0.7984888318609613	19.0	0.25570361490883825	0.0028599023229000336	3.0246311382656965	45.0	0.3903099854154761	False	False										ALDH1A2	-
chr15	ENSG00000128918.10	58440090	-0.00137519629211436	0.0152894936658282	False	False	58440107	AC	GT	-0.022497186378563308	0.07410617111098805	0.7617942955185684	7.0	0.30358047165693536	0.0028599023229000336	3.0246311382656965	45.0	0.3903099854154761	False	False										ALDH1A2	-
chr15	ENSG00000128918.10	58452456	0.00266230608424693	0.0228978332578479	False	False	58452466	T	A	0.1018445977905386	0.07697995998263085	0.18764354643655196	22.0	1.3230014384720128	0.0028599023229000336	3.0246311382656965	45.0	0.3903099854154761	False	False										ALDH1A2	-
chr15	ENSG00000128918.10	58464034	0.0155902241587009	0.0250883242412244	False	False	58464078	ATC	ATG	0.002191275460354192	0.07352128569560212	0.9762549865534741	4.0	0.029804640106902664	0.0028599023229000336	3.0246311382656965	45.0	0.3903099854154761	False	False										ALDH1A2	-
chr15	ENSG00000128918.10	58466490	-0.0394236562732342	0.0404439577594102	False	False	58466509	A	T	-0.13373411773709487	0.0751288236830991	0.07681068882427948	15.0	1.7800640444098894	0.0028599023229000336	3.0246311382656965	45.0	0.3903099854154761	False	False										ALDH1A2	-
chr15	ENSG00000128918.10	58471709	-0.00451837704423135	0.0235419864704582	False	False	58471764	GT	AC	-0.03258853243556304	0.07711069607858805	0.6731128542453513	21.0	0.4226201304466264	0.0028599023229000336	3.0246311382656965	45.0	0.3903099854154761	False	False										ALDH1A2	-
chr15	ENSG00000128918.10	58479622	-0.00190361144710897	0.0204503427312198	False	False	58479664	GT	AC	0.010435483926891751	0.0795513965170807	0.8958004780940003	31.0	0.1311791418350666	0.0028599023229000336	3.0246311382656965	45.0	0.3903099854154761	False	False										ALDH1A2	-
chr15	ENSG00000128918.10	58496569	0.00555942665648308	0.0238702489786418	False	False	58496582	T	A						0.0028599023229000336	3.0246311382656965	45.0	0.3903099854154761	False	False										ALDH1A2	-
chr15	ENSG00000128918.10	58503163	0.0138566611083745	0.026737740853762	False	False	58503178	AT	AT	0.03190374589464414	0.07470546078765984	0.6698485503616065	10.0	0.4270604258144692	0.0028599023229000336	3.0246311382656965	45.0	0.3903099854154761	False	False										ALDH1A2	-
chr15	ENSG00000128918.10	58503281	-0.00174926723466516	0.0234503940208253	False	False	58503319	AT	AT	-0.017353073404373334	0.08542290120308478	0.8393245862444902	52.0	0.2031431051857869	0.0028599023229000336	3.0246311382656965	45.0	0.3903099854154761	False	False										ALDH1A2	-
chr15	ENSG00000128918.10	58508772	-0.0026559939189092397	0.0177601470514777	False	False	58508821	CT	AG	0.04967757256297519	0.07996522235996427	0.5353486110916454	33.0	0.6212397226803308	0.0028599023229000336	3.0246311382656965	45.0	0.3903099854154761	False	False										ALDH1A2	-
chr15	ENSG00000128918.10	58513417	0.00638857712002267	0.0218440432228034	False	False	58513461	AC	GT	0.029690195528222583	0.08080956765206923	0.7138213688740809	36.0	0.367409409440917	0.0028599023229000336	3.0246311382656965	45.0	0.3903099854154761	False	False										ALDH1A2	-
chr15	ENSG00000128918.10	58527893	-0.0026749954982172803	0.0186458623455697	False	False	58527920	AC	GT						0.0028599023229000336	3.0246311382656965	45.0	0.3903099854154761	False	False										ALDH1A2	-
chr15	ENSG00000128918.10	58535652	0.0130899722176434	0.0285825353318097	False	False	58535669	AC	GT	0.10227390360350573	0.07414475513936304	0.16948848178657808	9.0	1.3793815005696752	0.0028599023229000336	3.0246311382656965	45.0	0.3903099854154761	False	False										ALDH1A2	-
chr15	ENSG00000128918.10	58544341	-0.00123072828146807	0.0182400673839562	False	False	58544351	A	T						0.0028599023229000336	3.0246311382656965	45.0	0.3903099854154761	False	False										ALDH1A2	-
chr15	ENSG00000128918.10	58569612	-0.0069414080136128205	0.0254127741036143	False	False	58569664	GT	AC	-0.09023762592019972	0.07485795101232959	0.2296381327817227	12.0	1.2054514543864152	0.0028599023229000336	3.0246311382656965	45.0	0.3903099854154761	False	False										ALDH1A2	-
chr15	ENSG00000128918.10	58572035	0.000973181535956503	0.0150586093807802	False	False	58572051	AG	CT	-0.007631787974100786	0.07351932107928147	0.9174353064002788	4.0	0.10380656216711862	0.0028599023229000336	3.0246311382656965	45.0	0.3903099854154761	False	False										ALDH1A2	-
chr15	ENSG00000128918.10	58165811	0.000311620773729129	0.0172360469480243	False	False	58165847	GT	AC	-0.06717204219741507	0.07457469416470942	0.3689394644185583	10.0	0.9007350677034694	0.0028599023229000336	3.0246311382656965	45.0	0.3903099854154761	False	False										ALDH1A2	-
chr15	ENSG00000128918.10	58209744	0.028718829884227002	0.0449426711267638	False	False	58209788	AAC	GTT	0.12229197806199765	0.07257836156450947	0.09366348737303368	2.0	1.684964711600736	0.0028599023229000336	3.0246311382656965	45.0	0.3903099854154761	False	False										ALDH1A2	-
chr15	ENSG00000128918.10	58250413	-0.0794378701385898	0.0411550772275367	True	False	58250424	AC	GT	-0.1911521151477955	0.07377859950591238	0.010371106754392005	12.0	2.590888366381598	0.0028599023229000336	3.0246311382656965	45.0	0.3903099854154761	False	False										ALDH1A2	-
chr15	ENSG00000128918.10	58273488	-0.058216582758468	0.0428573504981947	False	False	58273541	AC	GT	-0.13147829305880987	0.07936904463644619	0.09962172951757894	33.0	1.656543727608826	0.0028599023229000336	3.0246311382656965	45.0	0.3903099854154761	False	False										ALDH1A2	-
chr15	ENSG00000128918.10	58298222	-0.000118972439358875	0.0156713255931394	False	False	58298234	T	A	0.07479631049629977	0.07648165915995593	0.3294817608949833	19.0	0.9779640153970591	0.0028599023229000336	3.0246311382656965	45.0	0.3903099854154761	False	False										ALDH1A2	-
chr15	ENSG00000128918.10	58634706	-0.0154715743398014	0.0310416433671446	False	False	58634732	AC	GT	-0.05616483795915658	0.07680165459020419	0.4656103688681798	20.0	0.7312972390873494	0.0028599023229000336	3.0246311382656965	45.0	0.3903099854154761	False	False										ALDH1A2	-
chr15	ENSG00000128918.10	58651934	0.00561630244940565	0.0190972415901106	False	False	58651975	AC	GT	-0.04830972980317672	0.08048820878419362	0.5492493067158037	35.0	0.6002087825398824	0.0028599023229000336	3.0246311382656965	45.0	0.3903099854154761	False	False										ALDH1A2	-
chr15	ENSG00000128918.10	58653752	-0.0196935833228385	0.0350683634011597	False	False	58653764	A	T	-0.07109422714668741	0.07627840707030867	0.3526319430410212	18.0	0.9320360751786176	0.0028599023229000336	3.0246311382656965	45.0	0.3903099854154761	False	False										ALDH1A2	-
chr15	ENSG00000128918.10	58661813	0.009304081336696591	0.0311000566072298	False	False	58661881	GT	AC	-0.02497525737138977	0.0805571603353402	0.7569561500941983	35.0	0.3100315014509417	0.0028599023229000336	3.0246311382656965	45.0	0.3903099854154761	False	False										ALDH1A2	-
chr15	ENSG00000128918.10	58670624	-0.00340328278079949	0.030477429877872	False	False	58670714	AGAT	ATCT	-0.1368316534989923	0.0780697688685234	0.08155974992910775	28.0	1.7526842397782585	0.0028599023229000336	3.0246311382656965	45.0	0.3903099854154761	False	False										ALDH1A2	-
chr15	ENSG00000128918.10	58673445	0.00299494210114201	0.0157060838661852	False	False	58673460	A	T	0.006905434011229217	0.07453382211307823	0.9262859841778568	9.0	0.09264832817445895	0.0028599023229000336	3.0246311382656965	45.0	0.3903099854154761	False	False										ALDH1A2	-
chr15	ENSG00000128918.10	58685519	-0.0114842736688491	0.0294414581025956	False	False	58685559	GT	AC	-0.03777366366577118	0.07386937038856188	0.6097171097141776	6.0	0.5113575960790936	0.0028599023229000336	3.0246311382656965	45.0	0.3903099854154761	False	False										ALDH1A2	-
chr15	ENSG00000128918.10	58717471	-0.00247615068522757	0.0178182371736247	False	False	58717481	T	A	-0.07901632924570799	0.07450981037400012	0.2903540825924062	10.0	1.06048222172473	0.0028599023229000336	3.0246311382656965	45.0	0.3903099854154761	False	False										ALDH1A2	-
chr15	ENSG00000128918.10	58718530	-0.00962124126542413	0.0206993078653003	False	False	58718549	A	T	-0.07266069734824393	0.07517859127153897	0.3351163358164161	13.0	0.9665078331382851	0.0028599023229000336	3.0246311382656965	45.0	0.3903099854154761	False	False										ALDH1A2	-
chr15	ENSG00000128918.10	58746066	0.00121087404954418	0.0186718508537762	False	False	58746102	A	T	0.05894543320779073	0.08018226961536216	0.4633632690834895	34.0	0.7351429872284052	0.0028599023229000336	3.0246311382656965	45.0	0.3903099854154761	False	False										ALDH1A2	-
chr15	ENSG00000128918.10	58750372	0.00536531915034311	0.0178702532531775	False	False	58750383	A	T	0.06453470611699913	0.07565177603138885	0.394804617819565	15.0	0.8530494524044338	0.0028599023229000336	3.0246311382656965	45.0	0.3903099854154761	False	False										ALDH1A2	-
chr15	ENSG00000128918.10	58785670	0.0036226529098252204	0.0222947071447951	False	False	58785706	AT	AT	0.054510425364834116	0.07591555292859316	0.4737009888103427	16.0	0.7180402863706612	0.0028599023229000336	3.0246311382656965	45.0	0.3903099854154761	False	False										ALDH1A2	-
chr15	ENSG00000128918.10	58802159	0.0025036685743173802	0.0204047883233955	False	False	58802169	A	T	-0.05084798157704242	0.07506737022264941	0.4990590235636467	12.0	0.6773646316132773	0.0028599023229000336	3.0246311382656965	45.0	0.3903099854154761	False	False										ALDH1A2	-
chr15	ENSG00000128918.10	58804283	-0.00219582168760368	0.0218152222864356	False	False	58804314	T	A	-0.08588974511915405	0.07901209809774287	0.2786618564857496	30.0	1.0870454928674733	0.0028599023229000336	3.0246311382656965	45.0	0.3903099854154761	False	False										ALDH1A2	-
chr15	ENSG00000128918.10	58814105	0.0014466618744783302	0.0190465825906343	False	False	58814129	CT	AG	-0.02080156730948432	0.0783090971216564	0.7908566827331607	26.0	0.2656341098808511	0.0028599023229000336	3.0246311382656965	45.0	0.3903099854154761	False	False										ALDH1A2	-
chr15	ENSG00000128918.10	58870280	-3.8270844020912105e-05	0.0141887903711259	False	False	58870317	ATTTT	AAAAT	-0.0610177673470547	0.07460423820348057	0.4145096230974832	10.0	0.8178860721106859	0.0028599023229000336	3.0246311382656965	45.0	0.3903099854154761	False	False										ALDH1A2	-
chr15	ENSG00000128918.10	58879116	0.0014303447288667199	0.0238092276712358	False	False	58879149	GT	AC	-0.0809102319543488	0.0800585888026084	0.31376489518747586	34.0	1.0106377487347447	0.0028599023229000336	3.0246311382656965	45.0	0.3903099854154761	False	False										ALDH1A2	-
chr15	ENSG00000128918.10	58883344	0.000846610628373851	0.0142024989842397	False	False	58883366	AG	CT	-0.012453662674446716	0.07351576062998576	0.8656661189283597	4.0	0.1694012626371044	0.0028599023229000336	3.0246311382656965	45.0	0.3903099854154761	False	False										ALDH1A2	-
chr15	ENSG00000103591.8	67394586	-0.00331377515594068	0.0184787198956622	False	False	67394619	GT	AC	-0.04100189538464941	0.07552932617107337	0.5879165083437092	14.0	0.5428606008185538	0.002253761187789262	3.10801270467216	17.0	0.17409819171965654	False	False										AAGAB	-
chr15	ENSG00000103591.8	67407590	0.00815165649945681	0.0211179845562392	False	False	67407600	T	A	-0.02822073657095405	0.07389268507270202	0.7029674127886127	6.0	0.3819151590335098	0.002253761187789262	3.10801270467216	17.0	0.17409819171965654	False	False										AAGAB	-
chr15	ENSG00000103591.8	67416789	-0.000306876288252021	0.0156357784711579	False	False	67416799	A	T	0.07418196833087884	0.07433023295382403	0.3196165114323883	9.0	0.998005325463768	0.002253761187789262	3.10801270467216	17.0	0.17409819171965654	False	False										AAGAB	-
chr15	ENSG00000103591.8	67442819	0.0136679607593421	0.031143877523482005	False	False	67442838	AAAG	CTTT	0.07930754858570797	0.07289690591268913	0.2780212617318471	2.0	1.0879412177067853	0.002253761187789262	3.10801270467216	17.0	0.17409819171965654	False	False										AAGAB	-
chr15	ENSG00000103591.8	67443661	0.013804324794763	0.0353422772882327	False	False	67443687	ATTT	AAAT	0.08182820698521005	0.0728820064844976	0.2629835045604837	2.0	1.1227490972358913	0.002253761187789262	3.10801270467216	17.0	0.17409819171965654	False	False										AAGAB	-
chr15	ENSG00000103591.8	67455285	-0.0207891565008935	0.0337894365664864	False	False	67455327	ATG	ATC	-0.14138633335781325	0.0725869854422225	0.05294170998265756	3.0	1.9478193300967621	0.002253761187789262	3.10801270467216	17.0	0.17409819171965654	False	False										AAGAB	-
chr15	ENSG00000103591.8	67470064	0.00601289590483518	0.0237385189452922	False	False	67470082	T	A	0.035379501104048486	0.07687491919086059	0.645948723151561	20.0	0.4602216363468339	0.002253761187789262	3.10801270467216	17.0	0.17409819171965654	False	False										AAGAB	-
chr15	ENSG00000103591.8	67510778	-0.0043155281880894	0.018650594900003998	False	False	67510810	AAAC	GTTT	-0.010379548297718972	0.0731233031240438	0.8872756003900797	2.0	0.14194583469665573	0.002253761187789262	3.10801270467216	17.0	0.17409819171965654	False	False										AAGAB	-
chr15	ENSG00000103591.8	67533379	-0.0116571179632317	0.0298212216819724	False	False	67533409	AC	GT	-0.03103097541185316	0.07877308706496955	0.6941549633862745	28.0	0.3939286445161124	0.002253761187789262	3.10801270467216	17.0	0.17409819171965654	False	False										AAGAB	-
chr15	ENSG00000103591.8	67543554	0.052190997548143	0.0409912214414263	False	False	67543595	GT	AC	0.1034654230579772	0.07938035928971693	0.19434181517372331	32.0	1.3034133881953882	0.002253761187789262	3.10801270467216	17.0	0.17409819171965654	False	False										AAGAB	-
chr15	ENSG00000103591.8	67557229	0.0536309876231329	0.0439977864915388	False	False	67557245	AT	AT	0.1138708061946962	0.07245811113783338	0.11773877861711968	1.0	1.5715398097817588	0.002253761187789262	3.10801270467216	17.0	0.17409819171965654	False	False										AAGAB	-
chr15	ENSG00000103591.8	67573176	-0.0281807640798261	0.0468910497652045	False	False	67573202	ATT	AAT	-0.03679586910125393	0.07427907894659949	0.6209375433215742	8.0	0.4953732547990682	0.002253761187789262	3.10801270467216	17.0	0.17409819171965654	False	False										AAGAB	-
chr15	ENSG00000103591.8	67578921	0.005199939098865671	0.0202373631143942	False	False	67578966	ATTT	AAAT	0.0020677260771148533	0.07559273300329745	0.9782089509831464	14.0	0.027353503372138384	0.002253761187789262	3.10801270467216	17.0	0.17409819171965654	False	False										AAGAB	-
chr15	ENSG00000103591.8	67620476	-0.0457621484895466	0.0314775912699829	True	False	67620494	GTTT	AAAC	-0.09410686858326177	0.07420481780126659	0.20636284184271045	9.0	1.2682042941645155	0.002253761187789262	3.10801270467216	17.0	0.17409819171965654	False	False										AAGAB	-
chr15	ENSG00000103591.8	67622160	-0.005689913595024	0.0168911821434932	False	False	67622184	AC	GT	0.012202219240834512	0.07494758864751025	0.870852696102689	11.0	0.16281003113019926	0.002253761187789262	3.10801270467216	17.0	0.17409819171965654	False	False										AAGAB	-
chr15	ENSG00000103591.8	67640694	-0.0067648683049076	0.0191985678080202	False	False	67640727	AC	GT	0.009031177665679586	0.07646879261907884	0.9061248281010524	18.0	0.11810278881566023	0.002253761187789262	3.10801270467216	17.0	0.17409819171965654	False	False										AAGAB	-
chr15	ENSG00000166949.11	67394586	-0.00138589750926606	0.0204265674845839	False	False	67394619	GT	AC	0.020814125739475497	0.07557651835513472	0.7833302703934643	14.0	0.275404665264808	0.023854240255865373	2.2780562125763035	25.0	1.0	False	False										SMAD3	+
chr15	ENSG00000166949.11	67407590	0.0273783491543379	0.0490167298188214	False	False	67407600	T	A	0.011032932161438396	0.07391762785119066	0.8815129769635928	6.0	0.14925982451235653	0.023854240255865373	2.2780562125763035	25.0	1.0	False	False										SMAD3	+
chr15	ENSG00000166949.11	67416789	0.00158851937163587	0.0287419312881919	False	False	67416799	A	T	0.061609488947108014	0.07439400628753166	0.4086815355967579	9.0	0.8281512452628013	0.023854240255865373	2.2780562125763035	25.0	1.0	False	False										SMAD3	+
chr15	ENSG00000166949.11	67442819	0.0013862155405990099	0.0151206182543985	False	False	67442838	AAAG	CTTT	0.04653164156356303	0.07304803219204799	0.5249034956906642	2.0	0.6370006168164577	0.023854240255865373	2.2780562125763035	25.0	1.0	False	False										SMAD3	+
chr15	ENSG00000166949.11	67443661	0.0142791994747774	0.0591846155115452	False	False	67443687	ATTT	AAAT	0.030227579658345025	0.07309382635685882	0.6796812906617984	2.0	0.4135449074832651	0.023854240255865373	2.2780562125763035	25.0	1.0	False	False										SMAD3	+
chr15	ENSG00000166949.11	67455285	-0.00757251547087535	0.044766870412589005	False	False	67455327	ATG	ATC	0.006510335494236567	0.0733220036042135	0.9293435243204272	3.0	0.0887910200787591	0.023854240255865373	2.2780562125763035	25.0	1.0	False	False										SMAD3	+
chr15	ENSG00000166949.11	67470064	-0.0211347418700631	0.0255841964037635	False	False	67470082	T	A	-0.0308430349237221	0.0768864800326738	0.6888162125749684	20.0	0.4011503051071527	0.023854240255865373	2.2780562125763035	25.0	1.0	False	False										SMAD3	+
chr15	ENSG00000166949.11	67522360	-0.00833646780182364	0.027717615179304	False	False	67522371	T	A	-0.1270273402658935	0.08098823185397476	0.118879398270641	39.0	1.568466644572871	0.023854240255865373	2.2780562125763035	25.0	1.0	False	False										SMAD3	+
chr15	ENSG00000166949.11	67533379	-0.0994059157961854	0.0338563443483971	True	False	67533409	AC	GT	-0.12063445043931208	0.07823548341791475	0.12505129918569347	28.0	1.5419403724383276	0.023854240255865373	2.2780562125763035	25.0	1.0	False	False										SMAD3	+
chr15	ENSG00000166949.11	67543554	0.0441338806435227	0.0335677127543849	False	False	67543595	GT	AC	0.08733047604573446	0.07950377100993491	0.2736921389530814	32.0	1.0984444503245199	0.023854240255865373	2.2780562125763035	25.0	1.0	False	False										SMAD3	+
chr15	ENSG00000166949.11	67557229	0.0700754635008752	0.0340712639921437	False	False	67557245	AT	AT	0.08711510312727043	0.07265522483471225	0.2320290725065668	1.0	1.1990204878651718	0.023854240255865373	2.2780562125763035	25.0	1.0	False	False										SMAD3	+
chr15	ENSG00000166949.11	67573176	-0.0593958165453324	0.040986031863386	False	False	67573202	ATT	AAT	0.020943687426544292	0.07431311098218618	0.7783955947450509	8.0	0.28183031432454453	0.023854240255865373	2.2780562125763035	25.0	1.0	False	False										SMAD3	+
chr15	ENSG00000166949.11	67578921	-0.0412623205966271	0.0313183137206373	False	False	67578966	ATTT	AAAT	-0.11739835090095492	0.07507016250361044	0.1196597072893012	14.0	1.5638483651252086	0.023854240255865373	2.2780562125763035	25.0	1.0	False	False										SMAD3	+
chr15	ENSG00000166949.11	67260269	-0.0262015972656858	0.0360826152473417	False	False	67260356	AGAGG	CCTCT	-0.09404289976752682	0.08022516741668125	0.24291218809441906	35.0	1.1722368777253862	0.023854240255865373	2.2780562125763035	25.0	1.0	False	False										SMAD3	+
chr15	ENSG00000166949.11	67271750	0.0258744458128102	0.0453532817901509	False	False	67271760	A	T	0.07291176963126236	0.0795962692308681	0.36106129424700417	32.0	0.9160199383187494	0.023854240255865373	2.2780562125763035	25.0	1.0	False	False										SMAD3	+
chr15	ENSG00000166949.11	67277895	0.00266742946279265	0.0321166643511445	False	False	67277932	AC	GT	-0.03892575091996857	0.07366510537248795	0.5978480466406435	5.0	0.5284150578912543	0.023854240255865373	2.2780562125763035	25.0	1.0	False	False										SMAD3	+
chr15	ENSG00000166949.11	67284322	0.0439951038991289	0.0506978592992114	False	False	67284348	GTTT	AAAC	0.16004303231878542	0.07180168999964652	0.026994667325753997	0.0	2.228959127836313	0.023854240255865373	2.2780562125763035	25.0	1.0	False	False										SMAD3	+
chr15	ENSG00000166949.11	67285665	0.00596243255086289	0.0191102869816121	False	False	67285764	AAGG	CCTT	-0.07403312114732928	0.07671198331718912	0.33588421671042223	20.0	0.9650789608869417	0.023854240255865373	2.2780562125763035	25.0	1.0	False	False										SMAD3	+
chr15	ENSG00000166949.11	67324720	0.00956117436463527	0.0269669445904734	False	False	67324749	AAC	GTT	0.03529759863476818	0.07327786561352828	0.6305887262748928	3.0	0.48169523415064747	0.023854240255865373	2.2780562125763035	25.0	1.0	False	False										SMAD3	+
chr15	ENSG00000166949.11	67334660	-0.0159790049074355	0.0327561196753628	False	False	67334704	GT	AC	-0.04328336231088351	0.07730980333630773	0.5763189845584711	22.0	0.5598690003465051	0.023854240255865373	2.2780562125763035	25.0	1.0	False	False										SMAD3	+
chr15	ENSG00000166949.11	67335524	-0.00163328989525094	0.0319031801414702	False	False	67335548	CT	AG						0.023854240255865373	2.2780562125763035	25.0	1.0	False	False										SMAD3	+
chr15	ENSG00000166949.11	67356751	0.00962358960421907	0.0277224537724639	False	False	67356761	T	A	0.0632716753435566	0.08042083689652701	0.4326330432452339	35.0	0.786757235876129	0.023854240255865373	2.2780562125763035	25.0	1.0	False	False										SMAD3	+
chr15	ENSG00000166949.11	67366003	0.0136399486701622	0.0377453356848879	False	False	67366027	ATTTT	AAAAT	0.08655397566242075	0.07265879196251668	0.2350615939813682	1.0	1.1912388483842717	0.023854240255865373	2.2780562125763035	25.0	1.0	False	False										SMAD3	+
chr15	ENSG00000166949.11	67371322	0.0019697816896474397	0.0207221812309858	False	False	67371333	T	A						0.023854240255865373	2.2780562125763035	25.0	1.0	False	False										SMAD3	+
chr15	ENSG00000166949.11	67378207	0.043112802710474005	0.0589597441927278	False	False	67378244	AC	GT	0.0618107213358071	0.0763256885288512	0.41916420873274174	18.0	0.8098285456336575	0.023854240255865373	2.2780562125763035	25.0	1.0	False	False										SMAD3	+
chr15	ENSG00000166949.11	67387890	0.00614545095412866	0.0460977185032718	False	False	67387900	T	A	-0.001113057407552541	0.07332351209050236	0.987904777227308	3.0	0.015180088566662043	0.023854240255865373	2.2780562125763035	25.0	1.0	False	False										SMAD3	+
chr15	ENSG00000103599.15	67455285	0.0329070776706274	0.05397340204491599	False	False	67455327	ATG	ATC	-0.08454507761760116	0.07306103391423027	0.2486810130303114	3.0	1.157184248403226	0.04528418709990139	2.0154973003976213	24.0	1.0	False	False										IQCH	+
chr15	ENSG00000103599.15	67470064	0.135940175446165	0.0594418053571799	False	False	67470082	T	A	0.12757275853777988	0.07629455498260962	0.096353369051914	20.0	1.6721082987751679	0.04528418709990139	2.0154973003976213	24.0	1.0	False	False										IQCH	+
chr15	ENSG00000103599.15	67522360	0.0083639178234127	0.0241299476685614	False	False	67522371	T	A	0.07589141190170609	0.08141418769066272	0.3527494972248345	39.0	0.9321644550463282	0.04528418709990139	2.0154973003976213	24.0	1.0	False	False										IQCH	+
chr15	ENSG00000103599.15	67533379	0.19004935187899602	0.053511521147200994	False	False	67533409	AC	GT	0.045462941021924115	0.0787295520527083	0.5644373544173009	28.0	0.5774571280614849	0.04528418709990139	2.0154973003976213	24.0	1.0	False	False										IQCH	+
chr15	ENSG00000103599.15	67543554	-0.162468057426646	0.0547260117842451	False	False	67543595	GT	AC	-0.011535323088698445	0.07980337845127357	0.8852540891386527	32.0	0.1445468013079383	0.04528418709990139	2.0154973003976213	24.0	1.0	False	False										IQCH	+
chr15	ENSG00000103599.15	67557229	-0.195273770665413	0.0502395684486421	False	False	67557245	AT	AT	-0.030811360475335732	0.07289786866341434	0.6730228953431525	1.0	0.4226647642827341	0.04528418709990139	2.0154973003976213	24.0	1.0	False	False										IQCH	+
chr15	ENSG00000103599.15	67573176	0.18438024656303198	0.0386150702440427	False	False	67573202	ATT	AAT	0.05363561254905039	0.07422242297439867	0.4708377276940201	8.0	0.7226335438759628	0.04528418709990139	2.0154973003976213	24.0	1.0	False	False										IQCH	+
chr15	ENSG00000103599.15	67578921	0.078398979012896	0.0589366166729875	False	False	67578966	ATTT	AAAT	0.0233451257834312	0.07557229292357479	0.7577565484374673	14.0	0.30891117472166424	0.04528418709990139	2.0154973003976213	24.0	1.0	False	False										IQCH	+
chr15	ENSG00000103599.15	67620476	-0.0063165017623631	0.0183035423292442	False	False	67620494	GTTT	AAAC	-0.0810703966924606	0.07429025623189556	0.2766146209135205	9.0	1.0912655414648318	0.04528418709990139	2.0154973003976213	24.0	1.0	False	False										IQCH	+
chr15	ENSG00000103599.15	67622160	-0.0092689763104624	0.0227007721032743	False	False	67622184	AC	GT	-0.06149605970590216	0.07481130700157933	0.4121677569905746	11.0	0.8220155771988308	0.04528418709990139	2.0154973003976213	24.0	1.0	False	False										IQCH	+
chr15	ENSG00000103599.15	67640694	-0.0030873873518855698	0.0202830490762794	False	False	67640727	AC	GT	0.0545042365561556	0.0763582388006264	0.4763261984498314	18.0	0.7137964077257958	0.04528418709990139	2.0154973003976213	24.0	1.0	False	False										IQCH	+
chr15	ENSG00000103599.15	67650185	-0.00683516072798241	0.0178294155095711	False	False	67650209	ATT	AAT	-0.055737186869107926	0.07340717123816139	0.4486466563964314	4.0	0.7592880358824186	0.04528418709990139	2.0154973003976213	24.0	1.0	False	False										IQCH	+
chr15	ENSG00000103599.15	67654481	0.0710066851707951	0.0666119704065202	False	False	67654516	AC	GT	-0.007994257110804153	0.07602616266494276	0.9163774936834354	16.0	0.10515139565883247	0.04528418709990139	2.0154973003976213	24.0	1.0	False	False										IQCH	+
chr15	ENSG00000103599.15	67697729	-0.149186304075946	0.0411957990216349	False	False	67697767	ATC	ATG	-0.0506622015814056	0.07402974384898102	0.4946251358020273	7.0	0.6843492756743199	0.04528418709990139	2.0154973003976213	24.0	1.0	False	False										IQCH	+
chr15	ENSG00000103599.15	67705409	-0.0132983442767335	0.0227940336895645	False	False	67705446	GT	AC	-0.06681632694932929	0.07416331010707848	0.3688200413507287	8.0	0.9009350695493301	0.04528418709990139	2.0154973003976213	24.0	1.0	False	False										IQCH	+
chr15	ENSG00000103599.15	67726411	0.0371154605405661	0.0318635808542603	False	False	67726426	GT	AC						0.04528418709990139	2.0154973003976213	24.0	1.0	False	False										IQCH	+
chr15	ENSG00000103599.15	67727326	-0.0120068905400741	0.0246212389487433	False	False	67727345	T	A	-0.0943946676192554	0.07797630781933235	0.22781812964024445	26.0	1.2105557477530695	0.04528418709990139	2.0154973003976213	24.0	1.0	False	False										IQCH	+
chr15	ENSG00000103599.15	67766406	-0.149426527963808	0.0338390469253846	False	False	67766442	GT	AC	-0.12766656586248756	0.07816614126019378	0.10436591193831693	28.0	1.6332719487523424	0.04528418709990139	2.0154973003976213	24.0	1.0	False	False										IQCH	+
chr15	ENSG00000103599.15	67779768	0.0204873153916465	0.0285905725799314	False	False	67779796	AC	GT	0.02959749545385505	0.07853299960089348	0.7067561923333259	27.0	0.3768797270481225	0.04528418709990139	2.0154973003976213	24.0	1.0	False	False										IQCH	+
chr15	ENSG00000103599.15	67808077	-0.0281164009231878	0.0318243336733146	False	False	67808115	AAAT	ATTT	-0.030443910492576536	0.07491842636164461	0.6849656614642696	11.0	0.4063607842697916	0.04528418709990139	2.0154973003976213	24.0	1.0	False	False										IQCH	+
chr15	ENSG00000103599.15	67808839	0.0147126989108197	0.0331969748606941	False	False	67808854	T	A						0.04528418709990139	2.0154973003976213	24.0	1.0	False	False										IQCH	+
chr15	ENSG00000103599.15	67811509	-0.0160667927568889	0.0369563404244455	False	False	67811532	T	A						0.04528418709990139	2.0154973003976213	24.0	1.0	False	False										IQCH	+
chr15	ENSG00000103599.15	67835068	0.128860460312521	0.0336756984620617	False	False	67835096	CCG	CGG	0.06604282072221898	0.0731634767655627	0.36786604974116666	3.0	0.9026747175211425	0.04528418709990139	2.0154973003976213	24.0	1.0	False	False										IQCH	+
chr15	ENSG00000103599.15	67839416	-0.0191966531102139	0.0284313204981125	False	False	67839446	AC	GT	-0.030264784205236636	0.07805111063243993	0.6986994375613267	25.0	0.3877559711835524	0.04528418709990139	2.0154973003976213	24.0	1.0	False	False										IQCH	+
chr15	ENSG00000103599.15	67875162	0.00844554502342163	0.0198978718722382	False	False	67875193	AC	GT	0.04554146184082193	0.07617017267252083	0.5506990655749948	17.0	0.5978910148545782	0.04528418709990139	2.0154973003976213	24.0	1.0	False	False										IQCH	+
chr15	ENSG00000103599.15	67882108	0.00254685084512105	0.0162154138970745	False	False	67882154	GT	AC	-0.027795574424278227	0.07534871228775494	0.7126512428321522	13.0	0.36889249438169014	0.04528418709990139	2.0154973003976213	24.0	1.0	False	False										IQCH	+
chr15	ENSG00000189227.4	67726411	0.0558263185388102	0.08294360866989399	False	False	67726426	GT	AC						0.01921161099946872	2.363659318584353	9.0	0.47217347951800853	False	False										C15orf61	+
chr15	ENSG00000189227.4	67727326	0.142853440709297	0.0413595663405462	True	True	67727345	T	A	0.15528840772357633	0.07737588559318269	0.04640948470572142	26.0	2.00693544937285	0.01921161099946872	2.363659318584353	9.0	0.47217347951800853	False	False										C15orf61	+
chr15	ENSG00000189227.4	67766406	0.00411757617436496	0.02316718488599	False	False	67766442	GT	AC	0.019585268781027492	0.07879592389616852	0.8040203384117209	28.0	0.248556877216587	0.01921161099946872	2.363659318584353	9.0	0.47217347951800853	False	False										C15orf61	+
chr15	ENSG00000189227.4	67779768	0.000615387433679724	0.0230385117933043	False	False	67779796	AC	GT	0.012278959597048736	0.07856149699169042	0.8759931902445501	27.0	0.15629742389388918	0.01921161099946872	2.363659318584353	9.0	0.47217347951800853	False	False										C15orf61	+
chr15	ENSG00000189227.4	67808077	-0.0902120014035731	0.0464383295551519	False	False	67808115	AAAT	ATTT	-0.021092396170393227	0.07493649411798936	0.7786766635675433	11.0	0.2814702825192586	0.01921161099946872	2.363659318584353	9.0	0.47217347951800853	False	False										C15orf61	+
chr15	ENSG00000189227.4	67808839	0.0159601649669626	0.0392924792651441	False	False	67808854	T	A						0.01921161099946872	2.363659318584353	9.0	0.47217347951800853	False	False										C15orf61	+
chr15	ENSG00000189227.4	67811509	-0.018472114288073004	0.0382169529768301	False	False	67811532	T	A						0.01921161099946872	2.363659318584353	9.0	0.47217347951800853	False	False										C15orf61	+
chr15	ENSG00000189227.4	67835068	0.0107726047080829	0.0327813760464192	False	False	67835096	CCG	CGG	-0.01281487684907892	0.07331753662699153	0.8614379235982214	3.0	0.17478597125099235	0.01921161099946872	2.363659318584353	9.0	0.47217347951800853	False	False										C15orf61	+
chr15	ENSG00000189227.4	67839416	-0.0556751108005668	0.0713587608180566	False	False	67839446	AC	GT	-0.007064562738722384	0.07808493233813993	0.9280219081950524	25.0	0.09047280348697642	0.01921161099946872	2.363659318584353	9.0	0.47217347951800853	False	False										C15orf61	+
chr15	ENSG00000189227.4	67882108	0.0320528489863307	0.0760370430702322	False	False	67882154	GT	AC	0.02818322563935978	0.07534789410825392	0.708823800035529	13.0	0.3740413182466433	0.01921161099946872	2.363659318584353	9.0	0.47217347951800853	False	False										C15orf61	+
chr15	ENSG00000189227.4	67916928	0.12021043812548401	0.0598967695301856	False	False	67916984	GT	AC	0.16663252039012766	0.07869288862845655	0.03579245071618998	32.0	2.1175041772436702	0.01921161099946872	2.363659318584353	9.0	0.47217347951800853	False	False										C15orf61	+
chr15	ENSG00000137764.15	67766406	-0.262169934885147	0.0540754213626368	False	False	67766442	GT	AC	-0.29425275549437985	0.0753218896150376	0.00013750428359814265	28.0	3.9066034720885963	1.4311979272250297e-06	4.982216408595897	17.0	0.00040732742024543884	False	False										MAP2K5	+
chr15	ENSG00000137764.15	67779768	0.035980468619668	0.0309832642951422	False	False	67779796	AC	GT	0.0012036395369533215	0.07856736321961626	0.9877958641750012	27.0	0.015319841313610529	1.4311979272250297e-06	4.982216408595897	17.0	0.00040732742024543884	False	False										MAP2K5	+
chr15	ENSG00000137764.15	67808077	-0.071665398768572	0.0375268659216271	False	False	67808115	AAAT	ATTT	-0.04815788498667552	0.07486620343231379	0.5208879820393287	11.0	0.6432526664747312	1.4311979272250297e-06	4.982216408595897	17.0	0.00040732742024543884	False	False										MAP2K5	+
chr15	ENSG00000137764.15	67808839	0.065084866110331	0.0514330215855881	False	False	67808854	T	A						1.4311979272250297e-06	4.982216408595897	17.0	0.00040732742024543884	False	False										MAP2K5	+
chr15	ENSG00000137764.15	67811509	0.0116027894784869	0.0382863680103713	False	False	67811532	T	A						1.4311979272250297e-06	4.982216408595897	17.0	0.00040732742024543884	False	False										MAP2K5	+
chr15	ENSG00000137764.15	67839416	-0.0711080150540911	0.0409379683489301	False	False	67839446	AC	GT	-0.0032007279882319173	0.0780864809565192	0.9673541029021726	25.0	0.040989527880173966	1.4311979272250297e-06	4.982216408595897	17.0	0.00040732742024543884	False	False										MAP2K5	+
chr15	ENSG00000137764.15	67875162	-0.0266821977999712	0.0324830567386339	False	False	67875193	AC	GT	-0.07947183472936177	0.07600811720287043	0.2972266071488545	17.0	1.045570363455346	1.4311979272250297e-06	4.982216408595897	17.0	0.00040732742024543884	False	False										MAP2K5	+
chr15	ENSG00000137764.15	67882108	0.0860672637747091	0.040669894286234	False	False	67882154	GT	AC	0.09713170863625724	0.07502141479034058	0.19711290744524734	13.0	1.2947197664521182	1.4311979272250297e-06	4.982216408595897	17.0	0.00040732742024543884	False	False										MAP2K5	+
chr15	ENSG00000137764.15	67916928	0.165465917262255	0.0380134561790035	False	False	67916984	GT	AC	0.2001668062465872	0.07819350689306588	0.011414437240268159	32.0	2.559890382206886	1.4311979272250297e-06	4.982216408595897	17.0	0.00040732742024543884	False	False										MAP2K5	+
chr15	ENSG00000137764.15	67930249	-0.0890030226448733	0.0410364079726545	False	False	67930277	GT	AC	-0.15054489649567135	0.07538028527264616	0.04738693411649902	17.0	1.9971388533641006	1.4311979272250297e-06	4.982216408595897	17.0	0.00040732742024543884	False	False										MAP2K5	+
chr15	ENSG00000137764.15	67978942	0.230565457341112	0.0635432331686159	False	False	67978982	AAT	ATT	0.2576932171943498	0.07262605273358287	0.0004966606681187499	12.0	3.54822006008858	1.4311979272250297e-06	4.982216408595897	17.0	0.00040732742024543884	False	False										MAP2K5	+
chr15	ENSG00000137764.15	68004010	0.110403796216312	0.0371275743998857	False	False	68004031	AC	GT	0.13027076773188132	0.07250408533850336	0.07399126318648859	2.0	1.7967369303906093	1.4311979272250297e-06	4.982216408595897	17.0	0.00040732742024543884	False	False										MAP2K5	+
chr15	ENSG00000137764.15	68066496	-0.10080714892279699	0.0475991552443392	False	False	68066541	GT	AC	-0.10219639660958696	0.07498317601150822	0.1746475565632654	13.0	1.3629243524427683	1.4311979272250297e-06	4.982216408595897	17.0	0.00040732742024543884	False	False										MAP2K5	+
chr15	ENSG00000137764.15	68126876	-0.14961363080038598	0.0557898082538761	False	False	68126899	AAT	ATT	-0.1669131823447169	0.07328669162158535	0.023923583514314718	8.0	2.2775374171148344	1.4311979272250297e-06	4.982216408595897	17.0	0.00040732742024543884	False	False										MAP2K5	+
chr15	ENSG00000137764.15	68157030	-0.11531540199053399	0.0532680504138763	False	False	68157052	GTTTTT	AAAAAC	-0.12720094518852404	0.07292424501524879	0.0827695853713344	4.0	1.7442888186490755	1.4311979272250297e-06	4.982216408595897	17.0	0.00040732742024543884	False	False										MAP2K5	+
chr15	ENSG00000137764.15	68172712	-0.0965060497948522	0.0537826810670088	False	False	68172727	T	A	-0.06918530975094553	0.07584641436324517	0.3629452220475845	16.0	0.9121764071746603	1.4311979272250297e-06	4.982216408595897	17.0	0.00040732742024543884	False	False										MAP2K5	+
chr15	ENSG00000137764.15	68192467	-0.0938301731792851	0.0507952958314935	False	False	68192495	ATTT	AAAT	-0.05205035713127402	0.07443456336953899	0.48528173858459495	9.0	0.6992767173613151	1.4311979272250297e-06	4.982216408595897	17.0	0.00040732742024543884	False	False										MAP2K5	+
chr15	ENSG00000137764.15	68197865	-0.0431478793055379	0.0314984772121555	False	False	68197876	T	A	-0.06209805286948111	0.07841578921970699	0.4295726359213021	27.0	0.7919075161699067	1.4311979272250297e-06	4.982216408595897	17.0	0.00040732742024543884	False	False										MAP2K5	+
chr15	ENSG00000103642.7	63330187	-0.1009469920867	0.041901072231554	False	False	63330197	T	A	-0.055675401181728805	0.07726229722881256	0.4721616083512231	22.0	0.7206024565493556	2.2000512559314568e-05	4.380886155886143	20.0	0.0049772601421106625	False	False										LACTB	+
chr15	ENSG00000103642.7	63344730	-0.0604826624125626	0.040563998521202	False	False	63344746	AAG	CTT	0.0015840877980870262	0.07273920548167287	0.982648309713826	0.0	0.02177763405026671	2.2000512559314568e-05	4.380886155886143	20.0	0.0049772601421106625	False	False										LACTB	+
chr15	ENSG00000103642.7	63348867	-0.0679892981991111	0.0431622137016283	False	False	63348890	AAAAC	GTTTT	-0.01955417345716523	0.07311326040142259	0.7894171141599551	2.0	0.2674504371683684	2.2000512559314568e-05	4.380886155886143	20.0	0.0049772601421106625	False	False										LACTB	+
chr15	ENSG00000103642.7	63359094	-0.0643713790157072	0.0362356758577338	False	False	63359104	T	A	-0.02705937374341769	0.07600075259334611	0.7222437629795935	16.0	0.35604086565041126	2.2000512559314568e-05	4.380886155886143	20.0	0.0049772601421106625	False	False										LACTB	+
chr15	ENSG00000103642.7	63363402	0.127326097518767	0.0391161167175132	False	False	63363421	GTTTT	AAAAC	0.12557562448633275	0.07254837082810432	0.0851150276639288	2.0	1.7309227354515084	2.2000512559314568e-05	4.380886155886143	20.0	0.0049772601421106625	False	False										LACTB	+
chr15	ENSG00000103642.7	63370050	-0.089781921446682	0.0366560365179805	False	False	63370083	GTTT	AAAC	-0.03161778408974422	0.07470613997820237	0.6726364494305928	10.0	0.4232287212131373	2.2000512559314568e-05	4.380886155886143	20.0	0.0049772601421106625	False	False										LACTB	+
chr15	ENSG00000103642.7	63405258	-0.13348524299033698	0.0395686744042676	False	False	63405279	A	T	-0.07665880722593725	0.07411069171062337	0.30233739426461964	8.0	1.0343825628461731	2.2000512559314568e-05	4.380886155886143	20.0	0.0049772601421106625	False	False										LACTB	+
chr15	ENSG00000103642.7	63410283	-0.131881324903051	0.0599145516818503	False	False	63410304	T	A	-0.01961530324626365	0.07623461491292417	0.7972533634571672	17.0	0.2573017948430436	2.2000512559314568e-05	4.380886155886143	20.0	0.0049772601421106625	False	False										LACTB	+
chr15	ENSG00000103642.7	63413084	0.24777728351381	0.0769709686089058	False	False	63413114	GT	AC	0.2061297673271894	0.07711854708487596	0.008294341725514178	28.0	2.6728948497995546	2.2000512559314568e-05	4.380886155886143	20.0	0.0049772601421106625	False	False										LACTB	+
chr15	ENSG00000103642.7	63417151	-0.0909882816652606	0.0770080818172301	False	False	63417169	A	T	-8.376323220273679e-05	0.07352146195145735	0.9990921954012728	4.0	0.001139303136518716	2.2000512559314568e-05	4.380886155886143	20.0	0.0049772601421106625	False	False										LACTB	+
chr15	ENSG00000103642.7	63426995	0.0237592329758648	0.0342487975807962	False	False	63427038	GT	AC	0.003225395557437087	0.07624888854788492	0.9663079036918298	17.0	0.04230088620126591	2.2000512559314568e-05	4.380886155886143	20.0	0.0049772601421106625	False	False										LACTB	+
chr15	ENSG00000103642.7	63436933	0.0121935937345178	0.0356378909695901	False	False	63436971	A	T	0.18863158303448666	0.07739621886706513	0.015889582381309025	28.0	2.437219618680315	2.2000512559314568e-05	4.380886155886143	20.0	0.0049772601421106625	False	False										LACTB	+
chr15	ENSG00000103642.7	63437256	-0.00586732203068135	0.0255368664826005	False	False	63437275	AC	GT						2.2000512559314568e-05	4.380886155886143	20.0	0.0049772601421106625	False	False										LACTB	+
chr15	ENSG00000103642.7	63452454	-0.227808456309904	0.0504723623615298	False	False	63452493	AAAT	ATTT	-0.15604822632002466	0.07445441524327509	0.03752231728586799	13.0	2.0958894890269026	2.2000512559314568e-05	4.380886155886143	20.0	0.0049772601421106625	False	False										LACTB	+
chr15	ENSG00000103642.7	63475684	0.21968406959665898	0.0670324969287901	False	False	63475714	A	T	0.07205375811558525	0.07741331163904702	0.35332571787585154	23.0	0.9307670294683733	2.2000512559314568e-05	4.380886155886143	20.0	0.0049772601421106625	False	False										LACTB	+
chr15	ENSG00000103642.7	63479455	0.0189723714885126	0.0267719730740233	False	False	63479470	T	A	0.043492865014975526	0.07639954879894892	0.5699120011901531	18.0	0.5692816999407971	2.2000512559314568e-05	4.380886155886143	20.0	0.0049772601421106625	False	False										LACTB	+
chr15	ENSG00000103642.7	63480268	0.000797018135525042	0.0150028274770145	False	False	63480278	C	G	0.037420696520957315	0.07553994937295046	0.6209560198389035	14.0	0.4953762457028733	2.2000512559314568e-05	4.380886155886143	20.0	0.0049772601421106625	False	False										LACTB	+
chr15	ENSG00000103642.7	63486014	-0.0890324860101206	0.0505735810814327	False	False	63486032	AAC	GTT	0.06595214728113735	0.0729680288303382	0.3672378766909359	2.0	0.9038499235670208	2.2000512559314568e-05	4.380886155886143	20.0	0.0049772601421106625	False	False										LACTB	+
chr15	ENSG00000103642.7	63494477	0.0219218500850365	0.0625885013971383	False	False	63494497	A	T	-0.064697764868081	0.07608953566248011	0.3963489151986425	17.0	0.8502846587876286	2.2000512559314568e-05	4.380886155886143	20.0	0.0049772601421106625	False	False										LACTB	+
chr15	ENSG00000103642.7	63512650	0.200072097219849	0.0402675533989011	True	True	63512660	T	A	0.11542241817942908	0.07686513834829845	0.13508306997640193	22.0	1.501622460580456	2.2000512559314568e-05	4.380886155886143	20.0	0.0049772601421106625	False	False										LACTB	+
chr15	ENSG00000140416.15	63320780	0.00419911582463902	0.0274546053792788	False	False	63320814	AC	GT	0.06758393627104005	0.08119278062865358	0.4065042277568365	38.0	0.8323884925205917	2.3862265675466184e-06	4.880920955799797	19.0	0.0007052426858234532	False	False										TPM1	+
chr15	ENSG00000140416.15	63330187	0.122133208280825	0.0433271749508516	False	False	63330197	T	A	0.18473149525348728	0.07605049829807622	0.01619826380576735	22.0	2.4290635746979747	2.3862265675466184e-06	4.880920955799797	19.0	0.0007052426858234532	False	False										TPM1	+
chr15	ENSG00000140416.15	63344730	0.191316844287601	0.03955201751893899	False	False	63344746	AAG	CTT	0.2512707218173466	0.07040559082077343	0.00045445335305009866	0.0	3.568902964780011	2.3862265675466184e-06	4.880920955799797	19.0	0.0007052426858234532	False	False										TPM1	+
chr15	ENSG00000140416.15	63348867	0.2781630680950711	0.0351731653533678	True	True	63348890	AAAAC	GTTTT	0.2848335320929872	0.07009809242392329	7.114070195394259e-05	2.0	4.063356394499807	2.3862265675466184e-06	4.880920955799797	19.0	0.0007052426858234532	False	False										TPM1	+
chr15	ENSG00000140416.15	63363402	-0.24974415872562603	0.0340255739425425	False	False	63363421	GTTTT	AAAAC	-0.3109751500181082	0.06950145060892238	1.3287371504458064e-05	2.0	4.474369200837748	2.3862265675466184e-06	4.880920955799797	19.0	0.0007052426858234532	False	False										TPM1	+
chr15	ENSG00000140416.15	63370050	0.146960399925293	0.0528017783045831	False	False	63370083	GTTT	AAAC	0.14525125042732367	0.07395083956104757	0.051059863635727565	10.0	1.9641595861452863	2.3862265675466184e-06	4.880920955799797	19.0	0.0007052426858234532	False	False										TPM1	+
chr15	ENSG00000140416.15	63405258	0.217635068489967	0.0359078872431781	False	False	63405279	A	T	0.2282507650912663	0.07236729474953474	0.0018855593906101351	8.0	3.1540596602546587	2.3862265675466184e-06	4.880920955799797	19.0	0.0007052426858234532	False	False										TPM1	+
chr15	ENSG00000140416.15	63410283	0.157298303631492	0.035303628650536004	False	False	63410304	T	A	0.2374746070181871	0.07406807879671888	0.0016039532790856528	17.0	3.2061666898359853	2.3862265675466184e-06	4.880920955799797	19.0	0.0007052426858234532	False	False										TPM1	+
chr15	ENSG00000140416.15	63413084	-0.075146570101979	0.052821580830269006	False	False	63413114	GT	AC	-0.056459627759019484	0.07868532779460732	0.474082658968602	28.0	0.7175369200519354	2.3862265675466184e-06	4.880920955799797	19.0	0.0007052426858234532	False	False										TPM1	+
chr15	ENSG00000140416.15	63417151	0.20932474526453498	0.0382010838211969	False	False	63417169	A	T	0.2333904999922151	0.07149102663454733	0.0013058976839611085	4.0	3.264612511235521	2.3862265675466184e-06	4.880920955799797	19.0	0.0007052426858234532	False	False										TPM1	+
chr15	ENSG00000140416.15	63426995	-0.13444056966479498	0.04024237668166299	False	False	63427038	GT	AC	-0.16948550108547905	0.07514616241891238	0.025367937967629053	17.0	2.255411262928629	2.3862265675466184e-06	4.880920955799797	19.0	0.0007052426858234532	False	False										TPM1	+
chr15	ENSG00000140416.15	63436933	0.133105067034202	0.0399716022633164	False	False	63436971	A	T	0.1049589890572322	0.07837573186542826	0.18240057159469672	28.0	1.3391771478121262	2.3862265675466184e-06	4.880920955799797	19.0	0.0007052426858234532	False	False										TPM1	+
chr15	ENSG00000140416.15	63437256	-0.0153133361089333	0.0257350149022127	False	False	63437275	AC	GT						2.3862265675466184e-06	4.880920955799797	19.0	0.0007052426858234532	False	False										TPM1	+
chr15	ENSG00000140416.15	63452454	0.0788979169420383	0.0502005934325256	False	False	63452493	AAAT	ATTT	0.07592259508276332	0.07516027418562622	0.3138136919438506	13.0	1.0101426039938912	2.3862265675466184e-06	4.880920955799797	19.0	0.0007052426858234532	False	False										TPM1	+
chr15	ENSG00000140416.15	63295740	0.0421078767847476	0.0508786108153007	False	False	63295779	GT	AC	0.05015303471673515	0.07775192380387938	0.5197976892898962	24.0	0.6450391483976734	2.3862265675466184e-06	4.880920955799797	19.0	0.0007052426858234532	False	False										TPM1	+
chr15	ENSG00000140416.15	63297854	-0.00127334297121347	0.0189203129399909	False	False	63297876	AAAT	ATTT	-0.01596058996149691	0.07331421767847557	0.8279006021961378	3.0	0.21770115629540168	2.3862265675466184e-06	4.880920955799797	19.0	0.0007052426858234532	False	False										TPM1	+
chr15	ENSG00000140416.15	63297993	0.0022608329507420397	0.0158726857877848	False	False	63298003	T	A	0.02824239292310319	0.07450586730221606	0.7050880969816486	9.0	0.37906266909885583	2.3862265675466184e-06	4.880920955799797	19.0	0.0007052426858234532	False	False										TPM1	+
chr15	ENSG00000140416.15	63298513	0.00374496645612205	0.0201723967184864	False	False	63298564	AC	GT	0.1144546016620738	0.07928422402567052	0.15084432237352546	32.0	1.4435986864803756	2.3862265675466184e-06	4.880920955799797	19.0	0.0007052426858234532	False	False										TPM1	+
chr15	ENSG00000140416.15	63309497	0.0236424425284933	0.055877443000018	False	False	63309518	GTTT	AAAC						2.3862265675466184e-06	4.880920955799797	19.0	0.0007052426858234532	False	False										TPM1	+
chr15	ENSG00000140416.15	63310429	-0.000564821053979355	0.021748014069247	False	False	63310454	AAAG	CTTT	0.0820984716842629	0.07806163370130828	0.29448769019292675	26.0	1.051713470389321	2.3862265675466184e-06	4.880920955799797	19.0	0.0007052426858234532	False	False										TPM1	+
chr15	ENSG00000185088.8	63320780	0.087455984761882	0.0354026800867989	False	False	63320814	AC	GT	0.04637584293479118	0.08129128726609057	0.5691935409330654	38.0	0.5704897104530926	0.026624957324310188	2.2363051131896325	20.0	0.9351358448702902	False	False										RPS27L	-
chr15	ENSG00000185088.8	63330187	-0.0552531823202489	0.0343202754931421	False	False	63330197	T	A	0.001153891535158394	0.0773822717374429	0.9881205250708482	22.0	0.014911574825220094	0.026624957324310188	2.2363051131896325	20.0	0.9351358448702902	False	False										RPS27L	-
chr15	ENSG00000185088.8	63344730	0.0344068236240485	0.0280022921344009	False	False	63344746	AAG	CTT	0.04435594174296431	0.07266770606625564	0.5423340210009833	0.0	0.6103941371497575	0.026624957324310188	2.2363051131896325	20.0	0.9351358448702902	False	False										RPS27L	-
chr15	ENSG00000185088.8	63348867	0.0319017998279225	0.028517438377452003	False	False	63348890	AAAAC	GTTTT	0.07633679367751625	0.0729138636909866	0.29647634614982393	2.0	1.046944844413077	0.026624957324310188	2.2363051131896325	20.0	0.9351358448702902	False	False										RPS27L	-
chr15	ENSG00000185088.8	63359094	0.0265427610965201	0.0291732928558817	False	False	63359104	T	A	0.12064813021381868	0.07547322875193734	0.11174423832068507	16.0	1.5985553050918302	0.026624957324310188	2.2363051131896325	20.0	0.9351358448702902	False	False										RPS27L	-
chr15	ENSG00000185088.8	63363402	0.0108632237418873	0.020996660131671	False	False	63363421	GTTTT	AAAAC	-0.030825919728897217	0.07309249003731448	0.6737002866359365	2.0	0.42173853583535414	0.026624957324310188	2.2363051131896325	20.0	0.9351358448702902	False	False										RPS27L	-
chr15	ENSG00000185088.8	63370050	0.0400026155607738	0.0287065929441011	False	False	63370083	GTTT	AAAC	0.07661037757957664	0.07452384605982257	0.3053378008289525	10.0	1.0279981728006784	0.026624957324310188	2.2363051131896325	20.0	0.9351358448702902	False	False										RPS27L	-
chr15	ENSG00000185088.8	63405258	0.0228428738961502	0.0262376863484116	False	False	63405279	A	T	0.09313607379919628	0.07400633360073719	0.20983624626755093	8.0	1.2584878789113332	0.026624957324310188	2.2363051131896325	20.0	0.9351358448702902	False	False										RPS27L	-
chr15	ENSG00000185088.8	63410283	0.0498119932590314	0.0383229819249449	False	False	63410304	T	A	0.08805189409495927	0.0759531244648092	0.24794380955484904	17.0	1.1592925862550354	0.026624957324310188	2.2363051131896325	20.0	0.9351358448702902	False	False										RPS27L	-
chr15	ENSG00000185088.8	63413084	0.17588770269285	0.0414234991622757	False	False	63413114	GT	AC	0.05455752935460415	0.07869366173624087	0.4891265143928582	28.0	0.693290007745042	0.026624957324310188	2.2363051131896325	20.0	0.9351358448702902	False	False										RPS27L	-
chr15	ENSG00000185088.8	63417151	0.0488005066388086	0.0325042677718507	False	False	63417169	A	T	0.054048535888949284	0.07341399659495912	0.462531930828699	4.0	0.7362156863240498	0.026624957324310188	2.2363051131896325	20.0	0.9351358448702902	False	False										RPS27L	-
chr15	ENSG00000185088.8	63426995	-0.249586471488113	0.0371850873880506	True	True	63427038	GT	AC	-0.16133135216115949	0.07525044212223712	0.03344339450619016	17.0	2.1439256383250505	0.026624957324310188	2.2363051131896325	20.0	0.9351358448702902	False	False										RPS27L	-
chr15	ENSG00000185088.8	63436933	0.21769222487664397	0.0356254360413923	False	False	63436971	A	T	0.09592616531155712	0.0784475997443108	0.22319006474503653	28.0	1.2228056132273684	0.026624957324310188	2.2363051131896325	20.0	0.9351358448702902	False	False										RPS27L	-
chr15	ENSG00000185088.8	63437256	0.0212199586314895	0.0347952517150657	False	False	63437275	AC	GT						0.026624957324310188	2.2363051131896325	20.0	0.9351358448702902	False	False										RPS27L	-
chr15	ENSG00000185088.8	63452454	-0.137347908043129	0.0401433267460379	False	False	63452493	AAAT	ATTT	-0.027761721609498427	0.0753487831993383	0.7129858283782133	13.0	0.36844286570698365	0.026624957324310188	2.2363051131896325	20.0	0.9351358448702902	False	False										RPS27L	-
chr15	ENSG00000185088.8	63475684	0.105657245555654	0.0324721318671928	False	False	63475714	A	T	0.06562094660194391	0.07744776286046451	0.3980517644430619	23.0	0.8472929905047271	0.026624957324310188	2.2363051131896325	20.0	0.9351358448702902	False	False										RPS27L	-
chr15	ENSG00000185088.8	63480268	-0.0277883005797415	0.0271928690346941	False	False	63480278	C	G	-0.0023847495669217875	0.07559267965199135	0.9748689729416362	14.0	0.031547361171750256	0.026624957324310188	2.2363051131896325	20.0	0.9351358448702902	False	False										RPS27L	-
chr15	ENSG00000185088.8	63486014	0.046378685371779006	0.0321738283776682	False	False	63486032	AAC	GTT	0.0826229101115274	0.07287721175498024	0.2583601504722787	2.0	1.1337276512349714	0.026624957324310188	2.2363051131896325	20.0	0.9351358448702902	False	False										RPS27L	-
chr15	ENSG00000185088.8	63494477	-0.0530875038892263	0.0367855151252381	False	False	63494497	A	T	-0.15055993048705174	0.07538011069995848	0.04736455711560399	17.0	1.9973429209508267	0.026624957324310188	2.2363051131896325	20.0	0.9351358448702902	False	False										RPS27L	-
chr15	ENSG00000185088.8	63512650	0.0913911526671146	0.0371564890746021	False	False	63512660	T	A	-0.03019505206212573	0.07734703888409372	0.6967500660520671	22.0	0.39038407284568055	0.026624957324310188	2.2363051131896325	20.0	0.9351358448702902	False	False										RPS27L	-
chr15	ENSG00000103647.8	68813388	-7.4992373231662e-05	0.0154852258839462	False	False	68813399	A	T	0.02239006903054625	0.07759559532931555	0.7732871352784348	23.0	0.2885481957516125	0.006874961868104457	2.733002648932027	14.0	0.32426488234690254	False	False										CORO2B	+
chr15	ENSG00000103647.8	68827867	-0.0135018557696189	0.027568095551886	False	False	68827885	ATT	AAT						0.006874961868104457	2.733002648932027	14.0	0.32426488234690254	False	False										CORO2B	+
chr15	ENSG00000103647.8	68840514	-0.0304969748586612	0.0329171932582495	False	False	68840545	GT	AC	-0.06693004548030322	0.07744101404745951	0.38868602172786815	23.0	0.8642712947855425	0.006874961868104457	2.733002648932027	14.0	0.32426488234690254	False	False										CORO2B	+
chr15	ENSG00000103647.8	68879389	-0.00273902538218851	0.0172006760755431	False	False	68879435	AC	GT	0.048783289375073695	0.07946100829798589	0.5401462323185089	31.0	0.6139273892942813	0.006874961868104457	2.733002648932027	14.0	0.32426488234690254	False	False										CORO2B	+
chr15	ENSG00000103647.8	68894747	-0.0233897013492235	0.0305770874839395	False	False	68894789	AC	GT	-0.16604354817739295	0.07972294919382482	0.038937358595353896	36.0	2.0827572218095307	0.006874961868104457	2.733002648932027	14.0	0.32426488234690254	False	False										CORO2B	+
chr15	ENSG00000103647.8	68917610	0.00461584419367485	0.0226479428315358	False	False	68917620	T	A						0.006874961868104457	2.733002648932027	14.0	0.32426488234690254	False	False										CORO2B	+
chr15	ENSG00000103647.8	68936371	-0.0270684967651882	0.0293457506857951	False	False	68936385	AAAC	GTTT	-0.0979781763285464	0.07356645547655759	0.18457173072778504	6.0	1.3318322283417305	0.006874961868104457	2.733002648932027	14.0	0.32426488234690254	False	False										CORO2B	+
chr15	ENSG00000103647.8	68954346	-0.00965937150212041	0.0282553747884823	False	False	68954383	AAAT	ATTT						0.006874961868104457	2.733002648932027	14.0	0.32426488234690254	False	False										CORO2B	+
chr15	ENSG00000103647.8	68964499	0.000156758883748224	0.0180832175091409	False	False	68964524	GT	AC	-0.012183041041816759	0.08191711204040394	0.8819725124932206	40.0	0.14872400574629294	0.006874961868104457	2.733002648932027	14.0	0.32426488234690254	False	False										CORO2B	+
chr15	ENSG00000103647.8	68979239	0.0010109355385528	0.026859299026953002	False	False	68979264	A	T	-0.1050873569711254	0.07886604547162365	0.18460929709235846	30.0	1.3324790959492991	0.006874961868104457	2.733002648932027	14.0	0.32426488234690254	False	False										CORO2B	+
chr15	ENSG00000103647.8	68986165	-0.0281364590936366	0.0271289128410043	False	False	68986191	GTTT	AAAC	-0.07786453732352015	0.07329824723494857	0.2894854352429012	4.0	1.0622973981074186	0.006874961868104457	2.733002648932027	14.0	0.32426488234690254	False	False										CORO2B	+
chr15	ENSG00000103647.8	69014084	0.0570437514733075	0.0330299787881243	True	False	69014098	ATTT	AAAT	0.13384185643936725	0.07227630042784777	0.0656215165677215	1.0	1.8518083472324285	0.006874961868104457	2.733002648932027	14.0	0.32426488234690254	False	False										CORO2B	+
chr15	ENSG00000103647.8	69026452	0.007749970502721441	0.0250925753462504	False	False	69026478	GT	AC	-0.11642427875070065	0.07529426514611168	0.12385937316046165	15.0	1.5462569230840417	0.006874961868104457	2.733002648932027	14.0	0.32426488234690254	False	False										CORO2B	+
chr15	ENSG00000103647.8	69033450	0.00428261462803797	0.0220177677963989	False	False	69033460	G	C	0.009707495844429096	0.07602500974730378	0.8985440395147954	16.0	0.127688189408925	0.006874961868104457	2.733002648932027	14.0	0.32426488234690254	False	False										CORO2B	+
chr15	ENSG00000103647.8	69035178	-0.0157876261021293	0.0307700671907307	False	False	69035189	A	T	-0.06178521620029361	0.07677611295878208	0.4220973393722573	20.0	0.8047453018813748	0.006874961868104457	2.733002648932027	14.0	0.32426488234690254	False	False										CORO2B	+
chr15	ENSG00000103647.8	69110959	-0.009187333053239191	0.0207760020615926	False	False	69110972	AC	GT	-0.0022187397607149337	0.07273911770438249	0.9756983232309544	0.0	0.030502703782194156	0.006874961868104457	2.733002648932027	14.0	0.32426488234690254	False	False										CORO2B	+
chr15	ENSG00000140350.11	68979239	-0.00614935285088359	0.0178230223914133	False	False	68979264	A	T	-0.00921279001197384	0.07930179296791308	0.907661407360306	30.0	0.1161737921323103	0.253995522626185	1.1445043793799492	13.0	1.0	False	False										ANP32A	-
chr15	ENSG00000140350.11	68986165	-0.000681656544000306	0.0279286896551767	False	False	68986191	GTTT	AAAC	-0.00034023081238479785	0.0735214579540685	0.996312677249676	4.0	0.00462763962865579	0.253995522626185	1.1445043793799492	13.0	1.0	False	False										ANP32A	-
chr15	ENSG00000140350.11	69014084	-0.0009434766136425381	0.0162485141576985	False	False	69014098	ATTT	AAAT	-0.07269902720922716	0.07273951088538369	0.31886457408408914	1.0	0.9994434431072774	0.253995522626185	1.1445043793799492	13.0	1.0	False	False										ANP32A	-
chr15	ENSG00000140350.11	69026452	-0.0026168190538245	0.0182527993699983	False	False	69026478	GT	AC	-0.02236397148991728	0.07579084395536602	0.768288491070362	15.0	0.29507484443751075	0.253995522626185	1.1445043793799492	13.0	1.0	False	False										ANP32A	-
chr15	ENSG00000140350.11	69033450	-0.00154377233481975	0.0164059736735035	False	False	69033460	G	C	-0.08668749314271815	0.07574238657757018	0.253995522626185	16.0	1.1445043793799492	0.253995522626185	1.1445043793799492	13.0	1.0	True	False	69021147.0	0.2855511884992296	0.45755460545469573	chr15:69021147						ANP32A	-
chr15	ENSG00000140350.11	69035178	0.00984045417068927	0.0229145237815324	False	False	69035189	A	T	0.07520588212295577	0.07670523289332729	0.3282639931814323	20.0	0.9804530836578433	0.253995522626185	1.1445043793799492	13.0	1.0	False	False										ANP32A	-
chr15	ENSG00000140350.11	69110959	-0.0192245568680801	0.0265192524446806	True	False	69110972	AC	GT	-0.014101564282306227	0.07273206413150646	0.8464751409804822	0.0	0.1938837354706346	0.253995522626185	1.1445043793799492	13.0	1.0	False	False										ANP32A	-
chr15	ENSG00000140350.11	69125866	-0.00715885847302722	0.0216383635177949	False	False	69125900	AC	GT	0.00908736305550333	0.07905367716908784	0.9086274537285136	29.0	0.1149518071887583	0.253995522626185	1.1445043793799492	13.0	1.0	False	False										ANP32A	-
chr15	ENSG00000140350.11	69134003	0.0215499111892921	0.0320968263872388	False	False	69134040	AC	GT	-0.01862096902978802	0.07473054985128103	0.8035112660409962	10.0	0.24917478951841035	0.253995522626185	1.1445043793799492	13.0	1.0	False	False										ANP32A	-
chr15	ENSG00000140350.11	69144725	0.000180782241953553	0.0148371771766517	False	False	69144757	AAAAT	ATTTT	-0.02631109600494141	0.07389653549067568	0.7222108742402915	6.0	0.35605317394428276	0.253995522626185	1.1445043793799492	13.0	1.0	False	False										ANP32A	-
chr15	ENSG00000140350.11	69168222	-0.00696544879654225	0.0183316028674744	False	False	69168251	GT	AC	0.0039895981172587075	0.07537723625157253	0.9578489668918716	13.0	0.052928421306710834	0.253995522626185	1.1445043793799492	13.0	1.0	False	False										ANP32A	-
chr15	ENSG00000140350.11	69182105	-0.0030711074665680104	0.0160932840647947	False	False	69182123	T	A	-0.08347089104976699	0.07490229456282384	0.26661982217526026	12.0	1.1143969825885145	0.253995522626185	1.1445043793799492	13.0	1.0	False	False										ANP32A	-
chr15	ENSG00000140350.11	69188176	-0.00107801833429012	0.0255712978322065	False	False	69188209	AC	GT	0.02227991029765717	0.07310909018285151	0.7608963482469183	2.0	0.30474883823520965	0.253995522626185	1.1445043793799492	13.0	1.0	False	False										ANP32A	-
chr15	ENSG00000140350.11	69194645	0.000187948476955744	0.0288708672835683	False	False	69194660	A	T						0.253995522626185	1.1445043793799492	13.0	1.0	False	False										ANP32A	-
chr15	ENSG00000258484.3	69014084	-0.0013445021328872	0.0134729319560462	False	False	69014098	ATTT	AAAT	-0.0011846868421800435	0.07293244456917347	0.9870572626033702	1.0	0.016243618998077268	0.020081585739318432	2.34467644183095	13.0	0.6114820651524049	False	False										SPESP1	+
chr15	ENSG00000258484.3	69026452	-0.023943435102982004	0.0284386205413927	False	False	69026478	GT	AC	-0.13345279474022115	0.0751316986064762	0.07743902940018166	15.0	1.776251531849671	0.020081585739318432	2.34467644183095	13.0	0.6114820651524049	False	False										SPESP1	+
chr15	ENSG00000258484.3	69033450	-0.00710437239408802	0.0247218476446297	False	False	69033460	G	C	0.11760914736101195	0.07550095082113902	0.12112772112871342	16.0	1.5577174337794344	0.020081585739318432	2.34467644183095	13.0	0.6114820651524049	False	False										SPESP1	+
chr15	ENSG00000258484.3	69035178	0.0105197493839506	0.0297266007595903	False	False	69035189	A	T	-0.10646670973578788	0.07648586672701344	0.16575793977397354	20.0	1.3919788621312146	0.020081585739318432	2.34467644183095	13.0	0.6114820651524049	False	False										SPESP1	+
chr15	ENSG00000258484.3	69125866	-0.0370663068092972	0.0311223336481905	False	False	69125900	AC	GT	-0.09776904341279427	0.07867819004297455	0.2158168327687323	29.0	1.242644795964322	0.020081585739318432	2.34467644183095	13.0	0.6114820651524049	False	False										SPESP1	+
chr15	ENSG00000258484.3	69134003	0.0464104580092687	0.0381053058949951	False	False	69134040	AC	GT	0.1591102145504122	0.07379133874572745	0.03240112243044293	10.0	2.1562180230755703	0.020081585739318432	2.34467644183095	13.0	0.6114820651524049	False	False										SPESP1	+
chr15	ENSG00000258484.3	69144725	-0.0182352806465232	0.0278366004748512	False	False	69144757	AAAAT	ATTTT	-0.14323449065746133	0.07315989975875382	0.05177062955095712	6.0	1.9578278692258986	0.020081585739318432	2.34467644183095	13.0	0.6114820651524049	False	False										SPESP1	+
chr15	ENSG00000258484.3	69168222	-0.007409466709697509	0.0381619662920998	False	False	69168251	GT	AC	-0.17199438624667382	0.07425455033117018	0.021695379686851347	13.0	2.316280759624706	0.020081585739318432	2.34467644183095	13.0	0.6114820651524049	False	False										SPESP1	+
chr15	ENSG00000258484.3	69182105	-0.00220867552177421	0.0145679935742213	False	False	69182123	T	A	0.01516944580272774	0.07515595416094469	0.8402739301016653	12.0	0.20183957441672198	0.020081585739318432	2.34467644183095	13.0	0.6114820651524049	False	False										SPESP1	+
chr15	ENSG00000258484.3	69188176	0.0427364674177266	0.0398954435226262	False	False	69188209	AC	GT	0.14544568356736967	0.07234962472995148	0.04583451025743168	2.0	2.0103170418679133	0.020081585739318432	2.34467644183095	13.0	0.6114820651524049	False	False										SPESP1	+
chr15	ENSG00000258484.3	69194645	-0.0231477744917385	0.041324456367451	False	False	69194660	A	T						0.020081585739318432	2.34467644183095	13.0	0.6114820651524049	False	False										SPESP1	+
chr15	ENSG00000258484.3	69287913	0.0284094992298694	0.0304164203073784	False	False	69287943	GT	AC	0.049244151687169016	0.07871542476812371	0.5324649493134325	28.0	0.6255972299232353	0.020081585739318432	2.34467644183095	13.0	0.6114820651524049	False	False										SPESP1	+
chr15	ENSG00000258484.3	69310115	-0.010013139649202	0.0204264824453203	False	False	69310142	AC	GT	-0.02159722593076981	0.07410764222696667	0.7710539856403208	7.0	0.29143048249497405	0.020081585739318432	2.34467644183095	13.0	0.6114820651524049	False	False										SPESP1	+
chr15	ENSG00000103653.12	74976957	0.00605320905633628	0.0187086248828904	False	False	74976973	A	T	0.06185100042709388	0.07610329782857443	0.4174996290213975	17.0	0.8127243127678331	0.0006239994408669423	3.487149755870095	12.0	0.05149665547195828	False	False										CSK	+
chr15	ENSG00000103653.12	74977758	-0.0013616550121129099	0.0144329266640982	False	False	74977777	AGAT	ATCT	0.015809733690546546	0.07311810284930452	0.8290504814195506	2.0	0.2162218804162658	0.0006239994408669423	3.487149755870095	12.0	0.05149665547195828	False	False										CSK	+
chr15	ENSG00000103653.12	74987066	0.00143789098043476	0.0202167050175629	False	False	74987081	GT	AC						0.0006239994408669423	3.487149755870095	12.0	0.05149665547195828	False	False										CSK	+
chr15	ENSG00000103653.12	74992918	-0.00511008793524512	0.0201080818232867	False	False	74992969	GT	AC	-0.0828409146112976	0.08083191555004265	0.30706030919452243	37.0	1.0248540325635507	0.0006239994408669423	3.487149755870095	12.0	0.05149665547195828	False	False										CSK	+
chr15	ENSG00000103653.12	74999256	0.000659804853422573	0.0138403162080624	False	False	74999266	A	T	0.0261737464067402	0.07430395002249181	0.7250587696142049	8.0	0.3522524226345626	0.0006239994408669423	3.487149755870095	12.0	0.05149665547195828	False	False										CSK	+
chr15	ENSG00000103653.12	75011170	0.0108180985569224	0.0214787768284611	False	False	75011180	A	T	0.0413554244498287	0.07365790966959641	0.5751722213398478	5.0	0.5614525939622051	0.0006239994408669423	3.487149755870095	12.0	0.05149665547195828	False	False										CSK	+
chr15	ENSG00000103653.12	75028234	0.00199859025621096	0.0163229772452069	False	False	75028256	GTTT	AAAC	0.06881922725048205	0.07314971809824658	0.3480277840947098	3.0	0.9407996235617984	0.0006239994408669423	3.487149755870095	12.0	0.05149665547195828	False	False										CSK	+
chr15	ENSG00000103653.12	75035825	-0.078339139106832	0.0401791002651734	False	False	75035853	GTTT	AAAC	-0.22697853907484355	0.07179684286686412	0.0018365100732082374	5.0	3.1614000004949983	0.0006239994408669423	3.487149755870095	12.0	0.05149665547195828	False	False										CSK	+
chr15	ENSG00000103653.12	75046943	0.0106665703838903	0.0226905805938833	False	False	75046970	A	T	0.04084517317792361	0.08051504948572506	0.6126710058040408	35.0	0.5072986160825159	0.0006239994408669423	3.487149755870095	12.0	0.05149665547195828	False	False										CSK	+
chr15	ENSG00000103653.12	75054602	-0.0930907292019877	0.042493296982137996	False	False	75054647	AC	GT	-0.08033533852782265	0.0783134818574659	0.3065069143930713	27.0	1.0258174789627745	0.0006239994408669423	3.487149755870095	12.0	0.05149665547195828	False	False										CSK	+
chr15	ENSG00000103653.12	75180131	-0.00427805541812635	0.0232226684592198	False	False	75180161	T	A	0.025587036003347403	0.07667138831281889	0.7389995783909307	19.0	0.3337233949508312	0.0006239994408669423	3.487149755870095	12.0	0.05149665547195828	False	False										CSK	+
chr15	ENSG00000103653.12	75187130	-0.0034593402648328197	0.0152581371516277	False	False	75187162	A	T	0.017954219557897215	0.07904419831651402	0.8206036626909822	29.0	0.227141522594786	0.0006239994408669423	3.487149755870095	12.0	0.05149665547195828	False	False										CSK	+
chr15	ENSG00000140465.9	74976957	-0.0176491307896742	0.0269695126498707	False	False	74976973	A	T	-0.04668238992197326	0.07616615689548575	0.5407506851956472	17.0	0.6129020003730824	0.04323773783207471	2.035469895410725	13.0	0.9677829516369337	False	False										CYP1A1	-
chr15	ENSG00000140465.9	74977758	0.0153276480793573	0.0249181553102298	False	False	74977777	AGAT	ATCT	0.03586308986739708	0.07308020057052861	0.6241885026883315	2.0	0.4907360624001866	0.04323773783207471	2.035469895410725	13.0	0.9677829516369337	False	False										CYP1A1	-
chr15	ENSG00000140465.9	74987066	-0.0221810944497473	0.0337162274224217	False	False	74987081	GT	AC						0.04323773783207471	2.035469895410725	13.0	0.9677829516369337	False	False										CYP1A1	-
chr15	ENSG00000140465.9	74992918	0.0229822771388337	0.0278799976078403	False	False	74992969	GT	AC	0.028893189950875826	0.08107684721975285	0.7220592045113124	37.0	0.35636795141482197	0.04323773783207471	2.035469895410725	13.0	0.9677829516369337	False	False										CYP1A1	-
chr15	ENSG00000140465.9	74999256	-0.00822222412690734	0.0243587812588931	False	False	74999266	A	T	-0.03044614414761579	0.07429495615437774	0.6824365607435836	8.0	0.4098009572056499	0.04323773783207471	2.035469895410725	13.0	0.9677829516369337	False	False										CYP1A1	-
chr15	ENSG00000140465.9	75011170	0.0322077312886313	0.0296262119658239	False	False	75011180	A	T	0.100324162872452	0.07334904130637904	0.173054223518449	5.0	1.3677637919410268	0.04323773783207471	2.035469895410725	13.0	0.9677829516369337	False	False										CYP1A1	-
chr15	ENSG00000140465.9	75028234	0.0034783414718262697	0.017337256706389997	False	False	75028256	GTTT	AAAC	-0.017524027946111936	0.07331229812353085	0.8113434911125272	3.0	0.239032582454093	0.04323773783207471	2.035469895410725	13.0	0.9677829516369337	False	False										CYP1A1	-
chr15	ENSG00000140465.9	75035825	-0.133968268510122	0.034257290050473	True	True	75035853	GTTT	AAAC	-0.1483954182797561	0.07290474725975365	0.04323773783207471	5.0	2.035469895410725	0.04323773783207471	2.035469895410725	13.0	0.9677829516369337	True	False	75044238.0	0.4306840721635751	0.5860765260515596	chr15:75044238						CYP1A1	-
chr15	ENSG00000140465.9	75046943	-0.0167189008715778	0.0257205077551045	False	False	75046970	A	T	-0.042134961895982426	0.08051073353407595	0.6014858101067885	35.0	0.5233458949687612	0.04323773783207471	2.035469895410725	13.0	0.9677829516369337	False	False										CYP1A1	-
chr15	ENSG00000140465.9	75054602	-0.10418531102179902	0.04131950049825701	False	False	75054647	AC	GT	-0.1436093872510194	0.07775302558097802	0.06657213221986569	27.0	1.8469941996206112	0.04323773783207471	2.035469895410725	13.0	0.9677829516369337	False	False										CYP1A1	-
chr15	ENSG00000140465.9	74942202	0.000683713537294451	0.0198243672908811	False	False	74942212	G	C	-0.005246328617063589	0.07955463356553835	0.947503999132784	31.0	0.06594623571160795	0.04323773783207471	2.035469895410725	13.0	0.9677829516369337	False	False										CYP1A1	-
chr15	ENSG00000140465.9	74948748	-0.007570687621156541	0.0228201762102652	False	False	74948782	AC	GT	-0.1428614444636775	0.07949804654470577	0.07427571603446816	34.0	1.7970434579589234	0.04323773783207471	2.035469895410725	13.0	0.9677829516369337	False	False										CYP1A1	-
chr15	ENSG00000140465.9	74952756	-0.00192783829260782	0.0172525431169293	False	False	74952793	GT	AC	0.08823089403621537	0.08052991606410183	0.2749628977163307	36.0	1.0956287842891026	0.04323773783207471	2.035469895410725	13.0	0.9677829516369337	False	False										CYP1A1	-
chr15	ENSG00000140465.9	74961071	0.0241623489325404	0.0380909050233912	False	False	74961106	AAAG	CTTT	0.07692551902012552	0.07669514170072303	0.31729296800966583	20.0	1.003003805903397	0.04323773783207471	2.035469895410725	13.0	0.9677829516369337	False	False										CYP1A1	-
chr15	ENSG00000140505.6	74976957	-0.000251269256396248	0.0260137991635257	False	False	74976973	A	T										False	False										CYP1A2	+
chr15	ENSG00000140505.6	74977758	-0.0037095886971409103	0.0242599754404076	False	False	74977777	AGAT	ATCT										False	False										CYP1A2	+
chr15	ENSG00000140505.6	74987066	0.0039442644613087	0.0236620716494468	False	False	74987081	GT	AC										False	False										CYP1A2	+
chr15	ENSG00000140505.6	74992918	0.020254477812806	0.043445422284864	True	False	74992969	GT	AC										False	False										CYP1A2	+
chr15	ENSG00000140505.6	74999256	0.00238506948215188	0.0292199560118373	False	False	74999266	A	T										False	False										CYP1A2	+
chr15	ENSG00000140505.6	75011170	0.009188489053973391	0.0334061438064175	False	False	75011180	A	T										False	False										CYP1A2	+
chr15	ENSG00000140505.6	75028234	-0.00521774985790542	0.0247672657330808	False	False	75028256	GTTT	AAAC										False	False										CYP1A2	+
chr15	ENSG00000140505.6	75035825	0.00258165305932839	0.0239062327931638	False	False	75035853	GTTT	AAAC										False	False										CYP1A2	+
chr15	ENSG00000140505.6	75046943	-0.00234721388222851	0.0392060455688735	False	False	75046970	A	T										False	False										CYP1A2	+
chr15	ENSG00000140505.6	75054602	-0.0046097061839208	0.0357196316600514	False	False	75054647	AC	GT										False	False										CYP1A2	+
chr15	ENSG00000140505.6	74942202	2.18657560682807e-05	0.0274296547204927	False	False	74942212	G	C										False	False										CYP1A2	+
chr15	ENSG00000140505.6	74948748	0.0094101535823728	0.032753347147097	False	False	74948782	AC	GT										False	False										CYP1A2	+
chr15	ENSG00000140505.6	74952756	-0.000165318712951716	0.0253721185069933	False	False	74952793	GT	AC										False	False										CYP1A2	+
chr15	ENSG00000140505.6	74961071	8.78705005624353e-05	0.0250615591472294	False	False	74961106	AAAG	CTTT										False	False										CYP1A2	+
chr15	ENSG00000179151.7	74976957	-0.000145479999840733	0.0142424235147255	False	False	74976973	A	T	-0.012113683871136687	0.07624369050003002	0.8739489260966791	17.0	0.15888113221817243	0.1276536459573544	1.531787012281679	14.0	1.0	False	False										EDC3	-
chr15	ENSG00000179151.7	74977758	-0.00141428530948547	0.0155461880309244	False	False	74977777	AGAT	ATCT	0.028117134249489664	0.07309833047690778	0.7009352376598341	2.0	0.3846481043554345	0.1276536459573544	1.531787012281679	14.0	1.0	False	False										EDC3	-
chr15	ENSG00000179151.7	74987066	-0.0012033921259504599	0.0212193343565044	False	False	74987081	GT	AC						0.1276536459573544	1.531787012281679	14.0	1.0	False	False										EDC3	-
chr15	ENSG00000179151.7	74992918	0.00676562449503103	0.0245518467557961	False	False	74992969	GT	AC	-0.1232963360090651	0.08049182753247698	0.1276536459573544	37.0	1.531787012281679	0.1276536459573544	1.531787012281679	14.0	1.0	True	False	74834088.0	0.2312984507381826	0.40720877131529176	chr15:74834088						EDC3	-
chr15	ENSG00000179151.7	74999256	0.0007644370155648769	0.0137916709878673	False	False	74999266	A	T	0.005590415993437663	0.07432825311629869	0.9401286782573898	8.0	0.07521253035088211	0.1276536459573544	1.531787012281679	14.0	1.0	False	False										EDC3	-
chr15	ENSG00000179151.7	75011170	-0.00311790860666393	0.0157293206420045	False	False	75011180	A	T	0.02829928925752173	0.07369145245060649	0.7014040401006016	5.0	0.3840240396467966	0.1276536459573544	1.531787012281679	14.0	1.0	False	False										EDC3	-
chr15	ENSG00000179151.7	75028234	-0.0019038070563934602	0.0200226252462026	False	False	75028256	GTTT	AAAC	-0.06868879509503158	0.07315037720407798	0.3489443788546965	3.0	0.939008077885924	0.1276536459573544	1.531787012281679	14.0	1.0	False	False										EDC3	-
chr15	ENSG00000179151.7	75035825	-0.0113927658769091	0.0282950574240206	False	False	75035853	GTTT	AAAC	-0.00838143437068595	0.07371838864004135	0.9096032962048926	5.0	0.11369530079681418	0.1276536459573544	1.531787012281679	14.0	1.0	False	False										EDC3	-
chr15	ENSG00000179151.7	75046943	0.0062058749169027	0.0210866847739565	False	False	75046970	A	T	-0.037681875406173765	0.08052506572191473	0.6404804043457109	35.0	0.46795212234044437	0.1276536459573544	1.531787012281679	14.0	1.0	False	False										EDC3	-
chr15	ENSG00000179151.7	75054602	-0.007063305018959791	0.0190782827416957	False	False	75054647	AC	GT	-0.035215966822995014	0.07851868676225209	0.6543886104481279	27.0	0.44850427681789906	0.1276536459573544	1.531787012281679	14.0	1.0	False	False										EDC3	-
chr15	ENSG00000179151.7	74942202	0.0056943372127394205	0.0177536907733092	False	False	74942212	G	C	0.07331404794191393	0.07934163633007561	0.3568797593043396	31.0	0.9240299461043906	0.1276536459573544	1.531787012281679	14.0	1.0	False	False										EDC3	-
chr15	ENSG00000179151.7	74948748	0.0223575192877412	0.0330949747494507	True	False	74948782	AC	GT	-0.07644071857342664	0.08008692118845011	0.3413309910257102	34.0	0.9544719342320116	0.1276536459573544	1.531787012281679	14.0	1.0	False	False										EDC3	-
chr15	ENSG00000179151.7	74952756	-0.0140553483115251	0.0253933162790536	False	False	74952793	GT	AC	-0.1144830369177087	0.08031366752445925	0.15606436309772495	36.0	1.4254489982398486	0.1276536459573544	1.531787012281679	14.0	1.0	False	False										EDC3	-
chr15	ENSG00000179151.7	74961071	-0.00189751663891506	0.0164457182005638	False	False	74961106	AAAG	CTTT	-0.01995913867785441	0.07690775358081625	0.7955495358248996	20.0	0.2595205001909324	0.1276536459573544	1.531787012281679	14.0	1.0	False	False										EDC3	-
chr15	ENSG00000179151.7	74870502	-0.0071431436396231	0.0185652081214781	False	False	74870533	T	A	-0.042710646006921434	0.07530905266412924	0.5713428757072698	13.0	0.5671382721730228	0.1276536459573544	1.531787012281679	14.0	1.0	False	False										EDC3	-
chr15	ENSG00000179335.14	74976957	0.0189988892312216	0.0270946097489508	False	False	74976973	A	T	0.11075066844222214	0.0757802165322329	0.14571045573237	17.0	1.4614720504937415	0.09025358676796348	1.7043673098276506	14.0	1.0	False	False										CLK3	+
chr15	ENSG00000179335.14	74977758	-0.0518793550796273	0.0361389430677641	False	False	74977777	AGAT	ATCT	-0.0702881789879875	0.07294637880837063	0.33651116780700063	2.0	0.9635595369666508	0.09025358676796348	1.7043673098276506	14.0	1.0	False	False										CLK3	+
chr15	ENSG00000179335.14	74987066	0.0353557509424982	0.0366291081479091	False	False	74987081	GT	AC						0.09025358676796348	1.7043673098276506	14.0	1.0	False	False										CLK3	+
chr15	ENSG00000179335.14	74992918	0.00909214806118823	0.0247569535031441	False	False	74992969	GT	AC	-0.017902643834349273	0.08109771134351562	0.825580233235828	37.0	0.22075399586206357	0.09025358676796348	1.7043673098276506	14.0	1.0	False	False										CLK3	+
chr15	ENSG00000179335.14	74999256	0.0384186348855579	0.0322059660837858	False	False	74999266	A	T	0.0663649716688769	0.07416554912485387	0.3720705823808447	8.0	0.8948220899322796	0.09025358676796348	1.7043673098276506	14.0	1.0	False	False										CLK3	+
chr15	ENSG00000179335.14	75011170	-0.0110271712289853	0.0206897370761502	False	False	75011180	A	T	-0.06974673485847424	0.07354144768119973	0.3441696205531378	5.0	0.9484003518780937	0.09025358676796348	1.7043673098276506	14.0	1.0	False	False										CLK3	+
chr15	ENSG00000179335.14	75028234	-0.031971869843278995	0.0324408609346882	False	False	75028256	GTTT	AAAC	-0.03603185656316744	0.07327594425906127	0.6234912176115867	3.0	0.4917283144899461	0.09025358676796348	1.7043673098276506	14.0	1.0	False	False										CLK3	+
chr15	ENSG00000179335.14	74799537	-0.0551815342561025	0.0347386497100563	False	False	74799565	AAAT	ATTT	-0.056575015732082026	0.07657365802610913	0.4610282870684371	19.0	0.738831305574977	0.09025358676796348	1.7043673098276506	14.0	1.0	False	False										CLK3	+
chr15	ENSG00000179335.14	74807934	-0.0233038234676267	0.0308844462676043	False	False	74807961	T	A	-0.1335353240589613	0.07834891181553152	0.09025358676796348	29.0	1.7043673098276506	0.09025358676796348	1.7043673098276506	14.0	1.0	True	False	75027880.0	0.10622860487042032	0.2820082246738167	chr15:75027880						CLK3	+
chr15	ENSG00000179335.14	74819069	-0.0272970927490799	0.0288098839750325	False	False	74819087	AAAT	ATTT	-0.03400461814799405	0.07367834344756415	0.6449649897510876	5.0	0.4615279952947729	0.09025358676796348	1.7043673098276506	14.0	1.0	False	False										CLK3	+
chr15	ENSG00000179335.14	74942202	0.0573519231188119	0.03424260093752	False	False	74942212	G	C	0.0763932011472049	0.07932324825699595	0.3369880650081428	31.0	0.9630619373995108	0.09025358676796348	1.7043673098276506	14.0	1.0	False	False										CLK3	+
chr15	ENSG00000179335.14	74948748	0.000429770451461504	0.0159170045736155	False	False	74948782	AC	GT	0.0137427186364595	0.08031434763897456	0.8643591678194317	34.0	0.1711116262592974	0.09025358676796348	1.7043673098276506	14.0	1.0	False	False										CLK3	+
chr15	ENSG00000179335.14	74952756	-0.010122994505597	0.0281088354404051	False	False	74952793	GT	AC	0.07095379719193905	0.08064144633552424	0.3803109232719293	36.0	0.8798676166685073	0.09025358676796348	1.7043673098276506	14.0	1.0	False	False										CLK3	+
chr15	ENSG00000179335.14	74961071	-0.0315243638285598	0.0330354629354944	False	False	74961106	AAAG	CTTT	-0.050841554971258966	0.07682359475944825	0.5090032611308233	20.0	0.66179609442197	0.09025358676796348	1.7043673098276506	14.0	1.0	False	False										CLK3	+
chr15	ENSG00000179335.14	74870502	-0.0638932253640966	0.0375294047447058	True	False	74870533	T	A	-0.02540782069710421	0.0753535018583404	0.7363817053817387	13.0	0.3371816845999968	0.09025358676796348	1.7043673098276506	14.0	1.0	False	False										CLK3	+
chr15	ENSG00000179361.13	74976957	0.005452415029552671	0.019147191358492	False	False	74976973	A	T	0.0521117345183313	0.07614568224888532	0.4946633516814932	17.0	0.6843688700299767	0.04899325949363854	1.9815648686382006	15.0	1.0	False	False										ARID3B	+
chr15	ENSG00000179361.13	74977758	-0.0225213113766419	0.0292111023152152	False	False	74977777	AGAT	ATCT	-0.06523692394388976	0.07297146698085986	0.3724678786096083	2.0	0.8940059264671376	0.04899325949363854	1.9815648686382006	15.0	1.0	False	False										ARID3B	+
chr15	ENSG00000179361.13	74987066	0.0326031160534359	0.0354737103856981	False	False	74987081	GT	AC						0.04899325949363854	1.9815648686382006	15.0	1.0	False	False										ARID3B	+
chr15	ENSG00000179361.13	74749896	-0.0175186302016796	0.0286708308080621	False	False	74749910	AT	AT	-0.0990769522906378	0.07416886729037844	0.18329155759193191	9.0	1.3358293838133155	0.04899325949363854	1.9815648686382006	15.0	1.0	False	False										ARID3B	+
chr15	ENSG00000179361.13	74759281	-0.008502275224151779	0.0218375240064995	False	False	74759300	T	A	-0.08891332406193457	0.07264363690648587	0.2224968382920805	1.0	1.2239657573366358	0.04899325949363854	1.9815648686382006	15.0	1.0	False	False										ARID3B	+
chr15	ENSG00000179361.13	74766406	0.00376812651911366	0.0170956972974278	False	False	74766431	ATTT	AAAT	0.054804848384776124	0.07301733837732423	0.4538530217232821	2.0	0.7505730776102344	0.04899325949363854	1.9815648686382006	15.0	1.0	False	False										ARID3B	+
chr15	ENSG00000179361.13	74779715	-0.00413729554488586	0.018859165030551003	False	False	74779766	AGAT	ATCT	-0.0012630388985718855	0.07432935533705214	0.9864613439509198	8.0	0.016992464051982414	0.04899325949363854	1.9815648686382006	15.0	1.0	False	False										ARID3B	+
chr15	ENSG00000179361.13	74799537	0.000125789644142527	0.0148535293914539	False	False	74799565	AAAT	ATTT	-0.0071268431374689875	0.07669455107981714	0.9260725446721314	19.0	0.09292502579553504	0.04899325949363854	1.9815648686382006	15.0	1.0	False	False										ARID3B	+
chr15	ENSG00000179361.13	74807934	-0.0035886185230526897	0.0194953464849382	False	False	74807961	T	A	-0.06081636550187529	0.0789106048674362	0.44202161086645375	29.0	0.7706995226312375	0.04899325949363854	1.9815648686382006	15.0	1.0	False	False										ARID3B	+
chr15	ENSG00000179361.13	74819069	0.0134514164962119	0.0250633447688842	False	False	74819087	AAAT	ATTT	0.09287251175654672	0.07340235663495673	0.2073807859734539	5.0	1.265252452566593	0.04899325949363854	1.9815648686382006	15.0	1.0	False	False										ARID3B	+
chr15	ENSG00000179361.13	74942202	0.00011404448730918702	0.0218788072926872	False	False	74942212	G	C	-0.07052108121021397	0.07935765766312723	0.37554278992168266	31.0	0.8886487238519001	0.04899325949363854	1.9815648686382006	15.0	1.0	False	False										ARID3B	+
chr15	ENSG00000179361.13	74948748	-0.0563508245360101	0.038550100649831	True	False	74948782	AC	GT	-0.11977126481242432	0.07974373649688964	0.13514400778174235	34.0	1.501952003679887	0.04899325949363854	1.9815648686382006	15.0	1.0	False	False										ARID3B	+
chr15	ENSG00000179361.13	74952756	0.0165916420036846	0.0300310624661035	False	False	74952793	GT	AC	-0.04276226931462463	0.08077125727702585	0.5972784506378197	36.0	0.529424336778124	0.04899325949363854	1.9815648686382006	15.0	1.0	False	False										ARID3B	+
chr15	ENSG00000179361.13	74961071	0.00044547289719961504	0.0238833781741995	False	False	74961106	AAAG	CTTT	0.019667550178804453	0.07690819807910551	0.7984721560000801	20.0	0.25572761643141073	0.04899325949363854	1.9815648686382006	15.0	1.0	False	False										ARID3B	+
chr15	ENSG00000179361.13	74870502	-0.00101115828529761	0.0164232011494433	False	False	74870533	T	A	0.05234549200483242	0.0752744957663576	0.4877250631882317	13.0	0.6953947877287167	0.04899325949363854	1.9815648686382006	15.0	1.0	False	False										ARID3B	+
chr15	ENSG00000140506.12	75011170	0.0150486404359687	0.029725892355175	False	False	75011180	A	T	0.15134936935647195	0.07287173694668711	0.03919731183046319	5.0	2.0769282536410376	0.020615773429922338	2.337880268519639	9.0	0.4941532102424054	False	False										LMAN1L	+
chr15	ENSG00000140506.12	75028234	0.025179017269882007	0.029620320698675002	True	False	75028256	GTTT	AAAC	0.06867478094439003	0.07315044794629237	0.349042951852792	3.0	0.9388155899579944	0.020615773429922338	2.337880268519639	9.0	0.4941532102424054	False	False										LMAN1L	+
chr15	ENSG00000140506.12	75035825	-0.0118472797386627	0.0222511476488992	False	False	75035853	GTTT	AAAC	0.00020339393581291485	0.0737209765525635	0.9978016524325772	5.0	0.0027589696355676155	0.020615773429922338	2.337880268519639	9.0	0.4941532102424054	False	False										LMAN1L	+
chr15	ENSG00000140506.12	75046943	-0.00475518131888707	0.0176649964167743	False	False	75046970	A	T	0.003383488570040852	0.08058183514835877	0.9665624707754992	35.0	0.041988229280352445	0.020615773429922338	2.337880268519639	9.0	0.4941532102424054	False	False										LMAN1L	+
chr15	ENSG00000140506.12	75177010	0.008317337551254309	0.0319098880408742	False	False	75177028	AAAC	GTTT	0.10115792601799506	0.07698538137939027	0.1906520613150888	22.0	1.3139887626130018	0.020615773429922338	2.337880268519639	9.0	0.4941532102424054	False	False										LMAN1L	+
chr15	ENSG00000140506.12	75180131	-0.0142577308220288	0.0240258101351891	False	False	75180161	T	A	-0.052863810068054295	0.07658925656440815	0.4909940144767806	19.0	0.6902248753857296	0.020615773429922338	2.337880268519639	9.0	0.4941532102424054	False	False										LMAN1L	+
chr15	ENSG00000140506.12	75187130	0.00229031020812125	0.0189620285017243	False	False	75187162	A	T	0.09196214744465073	0.07872193799369738	0.2444680247489547	29.0	1.1681895769894965	0.020615773429922338	2.337880268519639	9.0	0.4941532102424054	False	False										LMAN1L	+
chr15	ENSG00000140506.12	75203805	0.00302674295764828	0.0159307728827221	False	False	75203835	AAAC	GTTT	-0.019667343074515783	0.07311309807584468	0.7882270850579467	2.0	0.2689989015937151	0.020615773429922338	2.337880268519639	9.0	0.4941532102424054	False	False										LMAN1L	+
chr15	ENSG00000213578.4	75028234	0.0106024753704927	0.0227207136268279	False	False	75028256	GTTT	AAAC	-0.02612922653054557	0.07329852290319275	0.7218875337528412	3.0	0.35647684967751825	0.08773985132295635	1.7179524370495476	8.0	1.0	False	False										CPLX3	+
chr15	ENSG00000213578.4	75035825	-0.0101578969380387	0.0205035284189504	True	False	75035853	GTTT	AAAC	-0.07691993922298312	0.07350256291560635	0.29670610736398434	5.0	1.0464932945440353	0.08773985132295635	1.7179524370495476	8.0	1.0	False	False										CPLX3	+
chr15	ENSG00000213578.4	75046943	0.00267017187824109	0.0197036370429937	False	False	75046970	A	T	-0.0034272419884689397	0.08058182314181936	0.966130330617076	35.0	0.0425312043689703	0.08773985132295635	1.7179524370495476	8.0	1.0	False	False										CPLX3	+
chr15	ENSG00000213578.4	75054602	0.0030499268410973	0.0236193273033128	False	False	75054647	AC	GT	0.0006552709396809008	0.07856740326419727	0.9933557907601808	27.0	0.008340239239897396	0.08773985132295635	1.7179524370495476	8.0	1.0	False	False										CPLX3	+
chr15	ENSG00000213578.4	75177010	-8.05184551351391e-06	0.008350327909617759	False	False	75177028	AAAC	GTTT	0.038482081315567636	0.07732500542242837	0.6193736362390136	22.0	0.49766671344333047	0.08773985132295635	1.7179524370495476	8.0	1.0	False	False										CPLX3	+
chr15	ENSG00000213578.4	75180131	-0.00925760429281394	0.0219069688788877	False	False	75180161	T	A	-0.02643998599805077	0.07666968597747625	0.7306290573479387	19.0	0.34485580136350386	0.08773985132295635	1.7179524370495476	8.0	1.0	False	False										CPLX3	+
chr15	ENSG00000213578.4	75187130	0.00322921962647625	0.0225973377055549	False	False	75187162	A	T	0.13458050089151505	0.07833773391459359	0.08773985132295635	29.0	1.7179524370495476	0.08773985132295635	1.7179524370495476	8.0	1.0	True	False	75165793.0	0.09538081413325816	0.2690096956251678	chr15:75165793						CPLX3	+
chr15	ENSG00000213578.4	75203805	0.00496942610554708	0.0191401378649729	False	False	75203835	AAAC	GTTT	-0.0318306146261141	0.07309018720111285	0.663703397822732	2.0	0.43549778492877433	0.08773985132295635	1.7179524370495476	8.0	1.0	False	False										CPLX3	+
chr15	ENSG00000140474.8	75035825	-0.0568593846901855	0.0369355358879489	False	False	75035853	GTTT	AAAC	-0.11906044532265316	0.07319660133917667	0.10553676320710427	5.0	1.6265843378568041	0.0019620826905621157	3.145688051522462	7.0	0.08134514917661771	False	False										ULK3	-
chr15	ENSG00000140474.8	75046943	0.0046309483927788105	0.0206258559324012	False	False	75046970	A	T	0.10199578784307653	0.08016204607900926	0.2051594481954209	35.0	1.2723700657858399	0.0019620826905621157	3.145688051522462	7.0	0.08134514917661771	False	False										ULK3	-
chr15	ENSG00000140474.8	75054602	-0.015249777669773002	0.0594364389410964	False	False	75054647	AC	GT	0.03646045045440797	0.07851518039713222	0.6430028914579015	27.0	0.4643745358539569	0.0019620826905621157	3.145688051522462	7.0	0.08134514917661771	False	False										ULK3	-
chr15	ENSG00000140474.8	75180131	0.10227712986716	0.0416525358973823	False	False	75180161	T	A	0.14219017876358991	0.07591721315559992	0.0627901890330265	19.0	1.8729636251551665	0.0019620826905621157	3.145688051522462	7.0	0.08134514917661771	False	False										ULK3	-
chr15	ENSG00000140474.8	75187130	-0.008719204655270409	0.0238800439737456	False	False	75187162	A	T	-0.08182190407015953	0.07879186093810432	0.3006244586636315	29.0	1.0384562960688983	0.0019620826905621157	3.145688051522462	7.0	0.08134514917661771	False	False										ULK3	-
chr15	ENSG00000140474.8	75203805	-0.0954078034174404	0.040613226895634	False	False	75203835	AAAC	GTTT	-0.14828776967890406	0.07231876618915155	0.04171343139037383	2.0	2.0504742751148943	0.0019620826905621157	3.145688051522462	7.0	0.08134514917661771	False	False										ULK3	-
chr15	ENSG00000140497.12	75046943	0.00559207760315534	0.0226343605295399	False	False	75046970	A	T	-0.055249102981043366	0.0804592151510685	0.4933220030001967	35.0	0.6866721590225412	0.0019128201232054348	3.149123717198015	9.0	0.09730754043070394	False	False										SCAMP2	-
chr15	ENSG00000140497.12	75054602	-0.00269585112508405	0.0298692810513305	False	False	75054647	AC	GT	-0.15938634674408275	0.07756303658886929	0.0414919833686154	27.0	2.054926595885179	0.0019128201232054348	3.149123717198015	9.0	0.09730754043070394	False	False										SCAMP2	-
chr15	ENSG00000140497.12	75177010	0.0711832793079863	0.0662899758634683	False	False	75177028	AAAC	GTTT	0.19508659348369398	0.0758955010004766	0.011029156747217656	22.0	2.5704632147097746	0.0019128201232054348	3.149123717198015	9.0	0.09730754043070394	False	False										SCAMP2	-
chr15	ENSG00000140497.12	75180131	0.0750776167185814	0.032415235971957994	False	False	75180161	T	A	0.021786000846319268	0.07667829550128942	0.7766625506634459	19.0	0.28412213265686004	0.0019128201232054348	3.149123717198015	9.0	0.09730754043070394	False	False										SCAMP2	-
chr15	ENSG00000140497.12	75187130	0.0280361837856591	0.0317699687932627	False	False	75187162	A	T	0.06225587236142765	0.07890358857319621	0.4312726246947838	29.0	0.789011925657538	0.0019128201232054348	3.149123717198015	9.0	0.09730754043070394	False	False										SCAMP2	-
chr15	ENSG00000140497.12	75254609	0.12677456683270802	0.0527781816507153	False	False	75254620	A	T	0.19303485185937674	0.07615526095345815	0.01217737687481768	23.0	2.53475399391447	0.0019128201232054348	3.149123717198015	9.0	0.09730754043070394	False	False										SCAMP2	-
chr15	ENSG00000140497.12	75264742	-0.0106736486936163	0.0312885457628813	False	False	75264776	ATT	AAT	-0.11112155070475267	0.07346431426057001	0.13210830052027	6.0	1.512592226895585	0.0019128201232054348	3.149123717198015	9.0	0.09730754043070394	False	False										SCAMP2	-
chr15	ENSG00000140497.12	75203805	-0.05589555300186	0.0337065869591633	False	False	75203835	AAAC	GTTT	-0.10487193192038836	0.07272399944789013	0.15095983684017147	2.0	1.4420539672812358	0.0019128201232054348	3.149123717198015	9.0	0.09730754043070394	False	False										SCAMP2	-
chr15	ENSG00000178741.7	75177010	-0.0467776694505451	0.0426705985987674	False	False	75177028	AAAC	GTTT	0.008995595576419393	0.07737919227265053	0.9075913823024911	22.0	0.1162534179049432	0.053934870628799716	1.9409755070810921	11.0	0.9997071808927452	False	False										COX5A	-
chr15	ENSG00000178741.7	75180131	-0.029841837994785	0.0492873462549459	False	False	75180161	T	A	-0.047705515233475805	0.07660917560680795	0.5343076825720996	19.0	0.6227128128661967	0.053934870628799716	1.9409755070810921	11.0	0.9997071808927452	False	False										COX5A	-
chr15	ENSG00000178741.7	75187130	0.0200005897849181	0.0333498990891864	False	False	75187162	A	T	0.1218761088388722	0.0784675973768111	0.12235043144203465	29.0	1.553203015170811	0.053934870628799716	1.9409755070810921	11.0	0.9997071808927452	False	False										COX5A	-
chr15	ENSG00000178741.7	75254609	-0.0016359196810491901	0.020926252749481004	False	False	75254620	A	T	0.02179985524456884	0.07759660773510564	0.7791076153064461	23.0	0.2809382507929702	0.053934870628799716	1.9409755070810921	11.0	0.9997071808927452	False	False										COX5A	-
chr15	ENSG00000178741.7	75264189	-0.00347443806327709	0.0162903464293108	False	False	75264223	ATTT	AAAT	-0.03643380815255685	0.07387304786001747	0.622466215665139	6.0	0.49319486887281966	0.053934870628799716	1.9409755070810921	11.0	0.9997071808927452	False	False										COX5A	-
chr15	ENSG00000178741.7	75264742	0.0412143178279675	0.0306110511764711	True	False	75264776	ATT	AAT	0.0026800315378992397	0.07392186161958962	0.9711186078694936	6.0	0.03625492485147343	0.053934870628799716	1.9409755070810921	11.0	0.9997071808927452	False	False										COX5A	-
chr15	ENSG00000178741.7	75276011	-0.0147806549114174	0.0327846531947949	False	False	75276021	T	A						0.053934870628799716	1.9409755070810921	11.0	0.9997071808927452	False	False										COX5A	-
chr15	ENSG00000178741.7	75287193	0.0146616966742853	0.0303599514601186	False	False	75287219	CT	AG	0.15583006311938946	0.08065221598229473	0.05522896114761177	39.0	1.9321237640091407	0.053934870628799716	1.9409755070810921	11.0	0.9997071808927452	False	False										COX5A	-
chr15	ENSG00000178741.7	75292733	0.00924079201969461	0.0242903543884012	False	False	75292743	T	A	0.1480981733584838	0.07630089757350884	0.053934870628799716	21.0	1.9409755070810921	0.053934870628799716	1.9409755070810921	11.0	0.9997071808927452	True	False	75287375.0	0.7555502544011453	0.8428832106362725	chr15:75287375						COX5A	-
chr15	ENSG00000178741.7	75301783	0.0213964432155307	0.0299958090446282	False	False	75301824	GT	AC	0.02287483659468356	0.0787904186662772	0.7719411442620391	28.0	0.2903251052843324	0.053934870628799716	1.9409755070810921	11.0	0.9997071808927452	False	False										COX5A	-
chr15	ENSG00000178741.7	75311459	0.009833650710810259	0.0249712473271207	False	False	75311481	AT	AT	0.03245911759392692	0.07368213184101004	0.6600710972154153	5.0	0.4405290235625458	0.053934870628799716	1.9409755070810921	11.0	0.9997071808927452	False	False										COX5A	-
chr15	ENSG00000178741.7	75203805	0.0203358306923713	0.0387659871803145	False	False	75203835	AAAC	GTTT	0.03874325993371711	0.07307233833673624	0.5965993733630296	2.0	0.5302041896507834	0.053934870628799716	1.9409755070810921	11.0	0.9997071808927452	False	False										COX5A	-
chr15	ENSG00000178761.10	75177010	-0.0471837582787411	0.0445180988204444	True	False	75177028	AAAC	GTTT	-0.03956595279036727	0.07732172988529057	0.6095331123578761	22.0	0.511705478512505	0.057163979693689825	1.915877144995171	9.0	0.9204048215570799	False	False										FAM219B	-
chr15	ENSG00000178761.10	75180131	-0.00601921729607185	0.020803431454461004	False	False	75180161	T	A	-0.07450522986149066	0.07648333039155666	0.3313726802609632	19.0	0.974136841061456	0.057163979693689825	1.915877144995171	9.0	0.9204048215570799	False	False										FAM219B	-
chr15	ENSG00000178761.10	75187130	0.038015486570635	0.0548532404234606	False	False	75187162	A	T	0.14975534741457475	0.07816542297911916	0.057163979693689825	29.0	1.915877144995171	0.057163979693689825	1.915877144995171	9.0	0.9204048215570799	True	False	75136444.0	0.06543345431849304	0.23649562738108568	chr15:75136444						FAM219B	-
chr15	ENSG00000178761.10	75254609	-0.00838521858697723	0.0293226226809245	False	False	75254620	A	T	0.0032017942336668576	0.07761465473478893	0.9671442193513048	23.0	0.041252444459199906	0.057163979693689825	1.915877144995171	9.0	0.9204048215570799	False	False										FAM219B	-
chr15	ENSG00000178761.10	75264189	0.00607321132142172	0.0201052561077998	False	False	75264223	ATTT	AAAT	-0.009138013530683022	0.0739190406605684	0.9017503103191076	6.0	0.12362191728981181	0.057163979693689825	1.915877144995171	9.0	0.9204048215570799	False	False										FAM219B	-
chr15	ENSG00000178761.10	75264742	0.00206780177415583	0.0172034457507242	False	False	75264776	ATT	AAT	0.038993689026920436	0.07386590613139735	0.5982094092375121	6.0	0.5278983372593574	0.057163979693689825	1.915877144995171	9.0	0.9204048215570799	False	False										FAM219B	-
chr15	ENSG00000178761.10	75276011	-0.00802732098391773	0.0274285758137222	False	False	75276021	T	A						0.057163979693689825	1.915877144995171	9.0	0.9204048215570799	False	False										FAM219B	-
chr15	ENSG00000178761.10	75287193	-0.00945618859296244	0.0247003162895993	False	False	75287219	CT	AG	0.0328324403700022	0.08160563832070063	0.6880135311006874	39.0	0.40233053800736834	0.057163979693689825	1.915877144995171	9.0	0.9204048215570799	False	False										FAM219B	-
chr15	ENSG00000178761.10	75292733	-0.0024295288768321197	0.0192363636637344	False	False	75292743	T	A	0.03954738317415071	0.07709131893580724	0.6086294181834293	21.0	0.5129939884292447	0.057163979693689825	1.915877144995171	9.0	0.9204048215570799	False	False										FAM219B	-
chr15	ENSG00000178761.10	75203805	0.00287675682310513	0.0248917514339914	False	False	75203835	AAAC	GTTT	0.11742104384409945	0.07262136434013987	0.1075868417094426	2.0	1.61689393900849	0.057163979693689825	1.915877144995171	9.0	0.9204048215570799	False	False										FAM219B	-
chr15	ENSG00000178802.13	75180131	0.0618397061762409	0.0358918719453169	False	False	75180161	T	A	0.03708111244013305	0.0766437515622153	0.6291424279973161	19.0	0.48381129164890346	0.010144239105796584	2.600475791444705	8.0	0.29205792668471875	False	False										MPI	+
chr15	ENSG00000178802.13	75187130	0.0010815345477591099	0.0145656088179283	False	False	75187162	A	T	0.019054952190286824	0.07904258776116453	0.8098079863923008	29.0	0.2410719680365648	0.010144239105796584	2.600475791444705	8.0	0.29205792668471875	False	False										MPI	+
chr15	ENSG00000178802.13	75254609	0.0316524473063384	0.0328268409065573	False	False	75254620	A	T	0.07353056106427362	0.07740494585041605	0.3435203932144516	23.0	0.9499465474256694	0.010144239105796584	2.600475791444705	8.0	0.29205792668471875	False	False										MPI	+
chr15	ENSG00000178802.13	75264189	0.068339893161673	0.0322084927965032	False	False	75264223	ATTT	AAAT	0.10203120470752662	0.0735363422016896	0.1669785754002806	6.0	1.3874936072790185	0.010144239105796584	2.600475791444705	8.0	0.29205792668471875	False	False										MPI	+
chr15	ENSG00000178802.13	75264742	0.0737965070946332	0.0322174089840503	False	False	75264776	ATT	AAT	0.06050065611201224	0.07378671339998592	0.4133171408667645	6.0	0.8199397062726984	0.010144239105796584	2.600475791444705	8.0	0.29205792668471875	False	False										MPI	+
chr15	ENSG00000178802.13	75276011	-0.0226192361116129	0.0431348394890589	False	False	75276021	T	A						0.010144239105796584	2.600475791444705	8.0	0.29205792668471875	False	False										MPI	+
chr15	ENSG00000178802.13	75287193	-0.0051219555652985	0.0216041018679778	False	False	75287219	CT	AG	-0.12324668347418535	0.08102716643252494	0.13035153242409786	39.0	1.521053850214774	0.010144239105796584	2.600475791444705	8.0	0.29205792668471875	False	False										MPI	+
chr15	ENSG00000178802.13	75203805	-0.0109669813896041	0.0205985577244751	False	False	75203835	AAAC	GTTT	0.011645703940456444	0.07312228339776725	0.8736332309965451	2.0	0.15926340643804401	0.010144239105796584	2.600475791444705	8.0	0.29205792668471875	False	False										MPI	+
chr15	ENSG00000198794.7	75177010	0.0321111067142461	0.0420915270306307	False	False	75177028	AAAC	GTTT	0.16408789689028475	0.07633346171771019	0.03302477125909061	22.0	2.149619487939646	5.216938860578613e-07	5.208729905904077	16.0	0.0001585548110626623	False	False										SCAMP5	+
chr15	ENSG00000198794.7	75180131	-0.185468738104909	0.0344620050647813	False	False	75180161	T	A	-0.2129550064211113	0.0749372351190994	0.00503541872979968	19.0	2.8417782706108277	5.216938860578613e-07	5.208729905904077	16.0	0.0001585548110626623	False	False										SCAMP5	+
chr15	ENSG00000198794.7	75187130	-0.00130371664009813	0.0145792644275588	False	False	75187162	A	T	-0.011357928988326918	0.0790518420661836	0.8859363564527015	29.0	0.14367696806885108	5.216938860578613e-07	5.208729905904077	16.0	0.0001585548110626623	False	False										SCAMP5	+
chr15	ENSG00000198794.7	75254609	-0.0257357179929177	0.0370927969397046	False	False	75254620	A	T	0.033050902608990844	0.07757264911412204	0.6706132487887788	23.0	0.4260638638287003	5.216938860578613e-07	5.208729905904077	16.0	0.0001585548110626623	False	False										SCAMP5	+
chr15	ENSG00000198794.7	75264189	-0.12846458130331	0.0395600080927612	False	False	75264223	ATTT	AAAT	-0.18639031104516848	0.07262669923892627	0.011075725421223542	6.0	2.5664158360272484	5.216938860578613e-07	5.208729905904077	16.0	0.0001585548110626623	False	False										SCAMP5	+
chr15	ENSG00000198794.7	75264742	0.00136824000739153	0.0154357876391592	False	False	75264776	ATT	AAT	0.04601921817411635	0.07384381063550895	0.5339311858394947	6.0	0.623196687414548	5.216938860578613e-07	5.208729905904077	16.0	0.0001585548110626623	False	False										SCAMP5	+
chr15	ENSG00000198794.7	75276011	-6.605784674169871e-05	0.0231911479035547	False	False	75276021	T	A						5.216938860578613e-07	5.208729905904077	16.0	0.0001585548110626623	False	False										SCAMP5	+
chr15	ENSG00000198794.7	75287193	0.283160749733624	0.0682507519822021	False	False	75287219	CT	AG	0.3389938086811096	0.07681506786544229	1.9365166761762607e-05	39.0	4.413116047426117	5.216938860578613e-07	5.208729905904077	16.0	0.0001585548110626623	False	False										SCAMP5	+
chr15	ENSG00000198794.7	75292733	0.306223057759208	0.0340744205045644	True	True	75292743	T	A	0.3056600391632793	0.07345925095145886	5.048812411242333e-05	21.0	4.160946854266951	5.216938860578613e-07	5.208729905904077	16.0	0.0001585548110626623	False	False										SCAMP5	+
chr15	ENSG00000198794.7	75301783	0.0653735244469237	0.0327535984849657	False	False	75301824	GT	AC	-0.013609058440434843	0.07880374212858234	0.8631076211635537	28.0	0.1726955861845906	5.216938860578613e-07	5.208729905904077	16.0	0.0001585548110626623	False	False										SCAMP5	+
chr15	ENSG00000198794.7	75311459	-0.013585919443421001	0.0317460559498547	False	False	75311481	AT	AT	-0.12669086522005713	0.07312695276730374	0.08486406202282233	5.0	1.7324783875953147	5.216938860578613e-07	5.208729905904077	16.0	0.0001585548110626623	False	False										SCAMP5	+
chr15	ENSG00000198794.7	75348906	0.268945027385922	0.06262966880886299	False	False	75348929	AAAC	GTTT	0.33587935697198856	0.06906382654776523	2.449914306248662e-06	3.0	4.86331808938636	5.216938860578613e-07	5.208729905904077	16.0	0.0001585548110626623	False	False										SCAMP5	+
chr15	ENSG00000198794.7	75353043	0.00371968455914945	0.0177294108038131	False	False	75353063	A	T	-0.03380073025218712	0.08079901275178338	0.6762917294101968	36.0	0.41833098080076575	5.216938860578613e-07	5.208729905904077	16.0	0.0001585548110626623	False	False										SCAMP5	+
chr15	ENSG00000198794.7	75386460	0.0222553407421046	0.0340115110865537	False	False	75386485	A	T	-0.0034702366654912123	0.07784942565940943	0.9644989624469776	24.0	0.044576265477840105	5.216938860578613e-07	5.208729905904077	16.0	0.0001585548110626623	False	False										SCAMP5	+
chr15	ENSG00000198794.7	75394413	0.00585840556098843	0.0215548979680918	False	False	75394432	ATTTT	AAAAT	0.05231949852240929	0.07659145513983544	0.4954745683335181	19.0	0.6830983747062637	5.216938860578613e-07	5.208729905904077	16.0	0.0001585548110626623	False	False										SCAMP5	+
chr15	ENSG00000198794.7	75203805	0.09492482734984901	0.033004388267774	False	False	75203835	AAAC	GTTT	0.08629003564260886	0.07285448208692452	0.23775152292829504	2.0	1.1844162935597295	5.216938860578613e-07	5.208729905904077	16.0	0.0001585548110626623	False	False										SCAMP5	+
chr15	ENSG00000197361.5	63827108	-0.14636003528300698	0.033674401029135	True	True	63827149	ATTT	AAAT	-0.1068872529783457	0.07473399589273012	0.15441218176091082	12.0	1.4302360217934411	0.11761861528780974	1.5722151652107201	7.0	1.0	False	False										FBXL22	+
chr15	ENSG00000197361.5	63828892	-0.102942654845971	0.034270552774448994	False	False	63828903	A	T	-0.07021024260415365	0.07935940205891495	0.37765615089935545	31.0	0.8847123438761656	0.11761861528780974	1.5722151652107201	7.0	1.0	False	False										FBXL22	+
chr15	ENSG00000197361.5	63873545	-0.0939291798522047	0.037225377190467	False	False	63873599	GT	AC	-0.08261860354010854	0.0824776502042395	0.3181414787911397	43.0	1.001708988259486	0.11761861528780974	1.5722151652107201	7.0	1.0	False	False										FBXL22	+
chr15	ENSG00000197361.5	63952523	-0.0076072747772848595	0.0207064457695637	False	False	63952566	AAAT	ATTT	-0.02392286152727104	0.0733025728507499	0.7445206299780995	3.0	0.32635773339061325	0.11761861528780974	1.5722151652107201	7.0	1.0	False	False										FBXL22	+
chr15	ENSG00000197361.5	63973375	0.112047048219808	0.0323971022355976	False	False	63973406	GTTTT	AAAAC	0.11513446017432465	0.07323072739785808	0.11761861528780974	5.0	1.5722151652107201	0.11761861528780974	1.5722151652107201	7.0	1.0	True	False	63922474.0	0.6210245174792879	0.7427441932562652	chr15:63922474						FBXL22	+
chr15	ENSG00000197361.5	63794631	-0.0631552818479725	0.0358352587368508	False	False	63794658	T	A	-0.11286238411582905	0.07554281725252958	0.13699239880685507	16.0	1.4940187329596821	0.11761861528780974	1.5722151652107201	7.0	1.0	False	False										FBXL22	+
chr15	ENSG00000197361.5	63798570	-0.156099268301712	0.0448854192791845	False	False	63798580	A	T	-0.07678658145143892	0.07515528700135261	0.3083225532685057	13.0	1.021705651261194	0.11761861528780974	1.5722151652107201	7.0	1.0	False	False										FBXL22	+
chr15	ENSG00000103671.5	64580750	-0.0183820415366862	0.0597469882126064	False	False	64580808	GT	AC						8.568374027381241e-07	5.116495076535554	13.0	0.00020374879405943644	False	False										TRIP4	+
chr15	ENSG00000103671.5	64602154	-0.21241207508519602	0.0351387217551424	False	False	64602164	T	A	-0.2258498334131934	0.07471482460770544	0.002892073458194845	19.0	3.022824915925737	8.568374027381241e-07	5.116495076535554	13.0	0.00020374879405943644	False	False										TRIP4	+
chr15	ENSG00000103671.5	64608402	0.0591700065350852	0.0345776136717061	False	False	64608438	AAAC	GTTT	0.18970433594280384	0.07199209428387976	0.009121458030854842	3.0	2.6350717787811573	8.568374027381241e-07	5.116495076535554	13.0	0.00020374879405943644	False	False										TRIP4	+
chr15	ENSG00000103671.5	64624876	-0.0642866365173735	0.0804284975912079	False	False	64624899	AAAAT	ATTTT						8.568374027381241e-07	5.116495076535554	13.0	0.00020374879405943644	False	False										TRIP4	+
chr15	ENSG00000103671.5	64624923	0.26389974474411304	0.0374658971927429	False	False	64624947	A	T	0.2750157158490469	0.07309690915063319	0.0002302108474099187	16.0	3.7623439765737974	8.568374027381241e-07	5.116495076535554	13.0	0.00020374879405943644	False	False										TRIP4	+
chr15	ENSG00000103671.5	64672134	-0.275125440427076	0.0483402773096374	False	False	64672160	AAAAAC	GTTTTT	-0.29689615674587155	0.07367288834328717	8.441289511498259e-05	21.0	4.0299242153022465	8.568374027381241e-07	5.116495076535554	13.0	0.00020374879405943644	False	False										TRIP4	+
chr15	ENSG00000103671.5	64678819	0.00279469732859499	0.0204820583388072	False	False	64678858	GT	AC	0.07655148155347916	0.07452418416930423	0.3057108574055334	10.0	1.0272032147251597	8.568374027381241e-07	5.116495076535554	13.0	0.00020374879405943644	False	False										TRIP4	+
chr15	ENSG00000103671.5	64682660	0.19439838676846802	0.116343694648675	False	False	64682670	A	T						8.568374027381241e-07	5.116495076535554	13.0	0.00020374879405943644	False	False										TRIP4	+
chr15	ENSG00000103671.5	64725112	-0.0618405024660042	0.0316020412711054	False	False	64725148	AAAT	ATTT						8.568374027381241e-07	5.116495076535554	13.0	0.00020374879405943644	False	False										TRIP4	+
chr15	ENSG00000103671.5	64726117	0.121565300006119	0.05951868218154	False	False	64726127	T	A						8.568374027381241e-07	5.116495076535554	13.0	0.00020374879405943644	False	False										TRIP4	+
chr15	ENSG00000103671.5	64741412	0.0346785154352996	0.0340759700922614	False	False	64741423	A	T	0.026013063257868112	0.08245069937121399	0.7528307296668696	42.0	0.315498394267715	8.568374027381241e-07	5.116495076535554	13.0	0.00020374879405943644	False	False										TRIP4	+
chr15	ENSG00000103671.5	64741771	-0.00033644456291656	0.0186110165863606	False	False	64741785	AT	AT	0.06831699334701391	0.07911987515252475	0.3891842135288288	30.0	0.8634618446416227	8.568374027381241e-07	5.116495076535554	13.0	0.00020374879405943644	False	False										TRIP4	+
chr15	ENSG00000103671.5	64757563	0.0109379006568701	0.0217730255030304	False	False	64757588	GTTT	AAAC	-0.011594186432501536	0.07312232717692921	0.8741876148214259	2.0	0.1585587724040546	8.568374027381241e-07	5.116495076535554	13.0	0.00020374879405943644	False	False										TRIP4	+
chr15	ENSG00000103671.5	64770355	-0.266810090974871	0.03418813614189	True	True	64770396	GT	AC	-0.31500911242990715	0.07550543861231945	4.9680677824869657e-05	31.0	4.172005596144041	8.568374027381241e-07	5.116495076535554	13.0	0.00020374879405943644	False	False										TRIP4	+
chr15	ENSG00000103671.5	64790100	0.107349597523216	0.0576348854652062	False	False	64790111	A	T						8.568374027381241e-07	5.116495076535554	13.0	0.00020374879405943644	False	False										TRIP4	+
chr15	ENSG00000103671.5	64815962	-0.0465598151348333	0.0351840736586628	False	False	64815983	A	T	-0.06460587511722006	0.07792374637677722	0.4082580033087469	25.0	0.829090978311508	8.568374027381241e-07	5.116495076535554	13.0	0.00020374879405943644	False	False										TRIP4	+
chr15	ENSG00000103671.5	64816263	-0.0681031581170213	0.0446849812772688	False	False	64816278	T	A						8.568374027381241e-07	5.116495076535554	13.0	0.00020374879405943644	False	False										TRIP4	+
chr15	ENSG00000103671.5	64831363	-0.0649795655472528	0.0340351104850118	False	False	64831418	ATTT	AAAT	-0.024320431900298364	0.07830287729445241	0.7565058180830245	26.0	0.3105943579677552	8.568374027381241e-07	5.116495076535554	13.0	0.00020374879405943644	False	False										TRIP4	+
chr15	ENSG00000103671.5	64842512	0.254184615673629	0.0561537061382007	False	False	64842549	GTT	AAC	0.3004067537501858	0.0699368294956194	2.8060874494152045e-05	3.0	4.295401377453095	8.568374027381241e-07	5.116495076535554	13.0	0.00020374879405943644	False	False										TRIP4	+
chr15	ENSG00000166803.6	64580750	0.00157667555033016	0.0459467880136379	False	False	64580808	GT	AC						0.023525185047676648	2.2836029667531648	10.0	0.5754403722233118	False	False										KIAA0101	-
chr15	ENSG00000166803.6	64601509	0.00882099640994674	0.0253504334332927	False	False	64601551	AC	GT	0.034055510574778784	0.0778047370295624	0.6621726713998651	24.0	0.43770484773747353	0.023525185047676648	2.2836029667531648	10.0	0.5754403722233118	False	False										KIAA0101	-
chr15	ENSG00000166803.6	64602154	0.00396649552698463	0.0274999369111153	False	False	64602164	T	A	0.06810274329980909	0.07651843362511683	0.37471427735444696	19.0	0.8900174777944575	0.023525185047676648	2.2836029667531648	10.0	0.5754403722233118	False	False										KIAA0101	-
chr15	ENSG00000166803.6	64624876	-0.0122707168469136	0.049029572338692005	False	False	64624899	AAAAT	ATTTT						0.023525185047676648	2.2836029667531648	10.0	0.5754403722233118	False	False										KIAA0101	-
chr15	ENSG00000166803.6	64624923	-0.008316088916455279	0.0230671189001827	False	False	64624947	A	T	-0.020236738035099996	0.07601302270666536	0.7903812285032874	16.0	0.26622725046987894	0.023525185047676648	2.2836029667531648	10.0	0.5754403722233118	False	False										KIAA0101	-
chr15	ENSG00000166803.6	64672134	0.0168314158908337	0.0378073972295633	False	False	64672160	AAAAAC	GTTTTT	0.08774640151657725	0.07685408906542808	0.25519215937519696	21.0	1.1417271687636066	0.023525185047676648	2.2836029667531648	10.0	0.5754403722233118	False	False										KIAA0101	-
chr15	ENSG00000166803.6	64678819	0.001609398698492	0.014713295430773	False	False	64678858	GT	AC	0.04108272195375913	0.07468040696271408	0.5829271139828464	10.0	0.5501137932238456	0.023525185047676648	2.2836029667531648	10.0	0.5754403722233118	False	False										KIAA0101	-
chr15	ENSG00000166803.6	64682660	-0.00146726469134062	0.0255066679829187	False	False	64682670	A	T						0.023525185047676648	2.2836029667531648	10.0	0.5754403722233118	False	False										KIAA0101	-
chr15	ENSG00000166803.6	64725112	0.0035613392139126603	0.0206893035275539	False	False	64725148	AAAT	ATTT						0.023525185047676648	2.2836029667531648	10.0	0.5754403722233118	False	False										KIAA0101	-
chr15	ENSG00000166803.6	64726117	0.0041875451155816605	0.0249969028797122	False	False	64726127	T	A						0.023525185047676648	2.2836029667531648	10.0	0.5754403722233118	False	False										KIAA0101	-
chr15	ENSG00000166803.6	64741412	-0.00472061807316943	0.0200756750513467	False	False	64741423	A	T	0.055439368335293136	0.08235176236662031	0.5018758126414563	42.0	0.6732019660791668	0.023525185047676648	2.2836029667531648	10.0	0.5754403722233118	False	False										KIAA0101	-
chr15	ENSG00000166803.6	64741771	0.00605072287006036	0.0223015484894578	False	False	64741785	AT	AT	0.019167633816301027	0.07929058894777374	0.8092938396252822	30.0	0.24173907736927208	0.023525185047676648	2.2836029667531648	10.0	0.5754403722233118	False	False										KIAA0101	-
chr15	ENSG00000166803.6	64757563	-0.0023860614251564	0.015556715422948	False	False	64757588	GTTT	AAAC	-0.00016583581076604442	0.07312724140715803	0.9981929997609073	2.0	0.0022677706361532686	0.023525185047676648	2.2836029667531648	10.0	0.5754403722233118	False	False										KIAA0101	-
chr15	ENSG00000166803.6	64770355	0.000421273030359635	0.0195759618548556	False	False	64770396	GT	AC	0.10216296205583272	0.07913946706921811	0.19861602209758047	31.0	1.2909230481230998	0.023525185047676648	2.2836029667531648	10.0	0.5754403722233118	False	False										KIAA0101	-
chr15	ENSG00000180357.5	64672134	0.0112144101095631	0.0212096143368043	False	False	64672160	AAAAAC	GTTTTT	0.07957204537879016	0.07690703608881116	0.3023183388016538	21.0	1.0346523468529132	0.1797142488792312	1.3476062580610673	21.0	1.0	False	False										ZNF609	+
chr15	ENSG00000180357.5	64678819	-0.00599380103064701	0.0200476282761261	False	False	64678858	GT	AC	0.03714363837543383	0.07469193154275702	0.6195940179872395	10.0	0.49729117467220857	0.1797142488792312	1.3476062580610673	21.0	1.0	False	False										ZNF609	+
chr15	ENSG00000180357.5	64682660	-0.0157094273166184	0.0346119420930129	False	False	64682670	A	T						0.1797142488792312	1.3476062580610673	21.0	1.0	False	False										ZNF609	+
chr15	ENSG00000180357.5	64725112	0.0176303611770793	0.0270966370054693	False	False	64725148	AAAT	ATTT						0.1797142488792312	1.3476062580610673	21.0	1.0	False	False										ZNF609	+
chr15	ENSG00000180357.5	64726117	-0.005277027346881171	0.0280830725438754	False	False	64726127	T	A						0.1797142488792312	1.3476062580610673	21.0	1.0	False	False										ZNF609	+
chr15	ENSG00000180357.5	64741412	0.009012365942289059	0.0236794007013374	False	False	64741423	A	T	0.038774772510773575	0.08241658396851335	0.6387144690022715	42.0	0.47047293934904155	0.1797142488792312	1.3476062580610673	21.0	1.0	False	False										ZNF609	+
chr15	ENSG00000180357.5	64741771	-0.00048178086034527404	0.0165692138589499	False	False	64741785	AT	AT	0.005722386739314972	0.0793038601093228	0.9425670688973397	30.0	0.07215773269329497	0.1797142488792312	1.3476062580610673	21.0	1.0	False	False										ZNF609	+
chr15	ENSG00000180357.5	64757563	0.0036598187396331898	0.0178336434791673	False	False	64757588	GTTT	AAAC	-0.010512514407043552	0.07312320154709089	0.8858413091486591	2.0	0.1437644165548955	0.1797142488792312	1.3476062580610673	21.0	1.0	False	False										ZNF609	+
chr15	ENSG00000180357.5	64770355	0.0222840318777711	0.0322952910813904	False	False	64770396	GT	AC	0.10659892692142604	0.0791024279412299	0.1797142488792312	31.0	1.3476062580610673	0.1797142488792312	1.3476062580610673	21.0	1.0	True	False	64654962.0	0.22352824370523	0.39865231528803446	chr15:64654962						ZNF609	+
chr15	ENSG00000180357.5	64790100	-0.0028474346637432603	0.0371367805256898	False	False	64790111	A	T						0.1797142488792312	1.3476062580610673	21.0	1.0	False	False										ZNF609	+
chr15	ENSG00000180357.5	64815962	-0.00604787332974363	0.0189596960583264	False	False	64815983	A	T	-0.07306662678280446	0.0778781595315127	0.3495124913239788	25.0	0.9382171743958421	0.1797142488792312	1.3476062580610673	21.0	1.0	False	False										ZNF609	+
chr15	ENSG00000180357.5	64816263	-0.00473556383426772	0.0248232549520602	False	False	64816278	T	A						0.1797142488792312	1.3476062580610673	21.0	1.0	False	False										ZNF609	+
chr15	ENSG00000180357.5	64831363	0.0209273030296453	0.0303346048020676	False	False	64831418	ATTT	AAAT	0.1006153742627478	0.07792857144996895	0.19848909189457675	26.0	1.2911230424305165	0.1797142488792312	1.3476062580610673	21.0	1.0	False	False										ZNF609	+
chr15	ENSG00000180357.5	64842512	0.0447103343881398	0.0298905418143771	False	False	64842549	GTT	AAC	0.08575615782731004	0.07305344491500723	0.2419429901864168	3.0	1.1738824627241269	0.1797142488792312	1.3476062580610673	21.0	1.0	False	False										ZNF609	+
chr15	ENSG00000180357.5	65021738	0.00537736163722395	0.0199779840328048	False	False	65021754	AT	AT	0.033703604580457326	0.07804251761130918	0.6664088858013089	25.0	0.43186208764199735	0.1797142488792312	1.3476062580610673	21.0	1.0	False	False										ZNF609	+
chr15	ENSG00000180357.5	65035840	-0.00297254525012719	0.0143790219975355	False	False	65035851	G	C	-0.007603959734351773	0.07312512826612855	0.9172922224067634	2.0	0.10398559174731617	0.1797142488792312	1.3476062580610673	21.0	1.0	False	False										ZNF609	+
chr15	ENSG00000180357.5	65040202	-0.005928967996950679	0.016847122892192	False	False	65040213	A	T	-0.01729767713843476	0.07536655841337961	0.8187359809739572	13.0	0.2295139582141773	0.1797142488792312	1.3476062580610673	21.0	1.0	False	False										ZNF609	+
chr15	ENSG00000180357.5	65074927	0.00195040372199277	0.0177797131157369	False	False	65074938	A	T	0.0766397132237873	0.07982859660310736	0.3385139964110683	33.0	0.9600533704084192	0.1797142488792312	1.3476062580610673	21.0	1.0	False	False										ZNF609	+
chr15	ENSG00000180357.5	65075006	-0.00282384581210132	0.0152158398790625	False	False	65075023	GT	AC	-0.018291332518635704	0.07601587251177568	0.8101305538343757	16.0	0.24062517358861046	0.1797142488792312	1.3476062580610673	21.0	1.0	False	False										ZNF609	+
chr15	ENSG00000180357.5	64950765	-0.00708120913127415	0.023244234338452997	False	False	64950816	AT	AT						0.1797142488792312	1.3476062580610673	21.0	1.0	False	False										ZNF609	+
chr15	ENSG00000180357.5	64972761	-0.0276003103514502	0.0412712434311178	False	False	64972788	GT	AC	-0.06222346260652775	0.07817426814893245	0.4272138976551199	26.0	0.7959583643045269	0.1797142488792312	1.3476062580610673	21.0	1.0	False	False										ZNF609	+
chr15	ENSG00000180357.5	65002049	-0.0017012785727272802	0.0227512644468771	False	False	65002081	T	A	-0.07249321196364468	0.07909649922757528	0.3607843044384049	30.0	0.9165160616662474	0.1797142488792312	1.3476062580610673	21.0	1.0	False	False										ZNF609	+
chr15	ENSG00000180357.5	65006056	0.021312660280530003	0.0259473494435335	False	False	65006097	AC	GT	0.04923767527128633	0.07775546950785614	0.5274553052505576	24.0	0.6332374504704331	0.1797142488792312	1.3476062580610673	21.0	1.0	False	False										ZNF609	+
chr15	ENSG00000180357.5	64882853	0.0488541302894693	0.0312586113908171	True	False	64882898	AT	AT	0.08396621714455149	0.07511164698975681	0.26513950205365305	13.0	1.11788544799187	0.1797142488792312	1.3476062580610673	21.0	1.0	False	False										ZNF609	+
chr15	ENSG00000180357.5	64899346	0.00264269539632973	0.0269838254139885	False	False	64899401	AAAT	ATTT	-0.031165983234329293	0.07599165916692714	0.682222615052664	16.0	0.41012373694682086	0.1797142488792312	1.3476062580610673	21.0	1.0	False	False										ZNF609	+
chr15	ENSG00000180357.5	64900924	-0.00583944178856203	0.0176569960020098	False	False	64900947	GT	AC	-0.008411122111221943	0.07474086528983183	0.9105236394871784	10.0	0.11253712515375762	0.1797142488792312	1.3476062580610673	21.0	1.0	False	False										ZNF609	+
chr15	ENSG00000180357.5	64848356	-0.0166275413263714	0.0346804096466804	False	False	64848368	T	A						0.1797142488792312	1.3476062580610673	21.0	1.0	False	False										ZNF609	+
chr15	ENSG00000180357.5	64855072	-0.0013465945730539801	0.0217116829866118	False	False	64855109	GT	AC	-0.01616996271075142	0.07601865196683713	0.8318032365892439	16.0	0.2127104637136358	0.1797142488792312	1.3476062580610673	21.0	1.0	False	False										ZNF609	+
chr15	ENSG00000103723.8	83233023	0.0642393951132564	0.0357578285464918	False	False	83233053	T	A	0.07110448043500242	0.07333537006081806	0.33352197665929084	4.0	0.9695796227118575	2.5189360085354613e-11	7.110106910460704	17.0	2.294093218783747e-08	False	False										AP3B2	-
chr15	ENSG00000103723.8	83256841	0.20463111715586	0.0371411582934957	False	False	83256879	T	A	0.1730163540939345	0.07300704998382611	0.01884136120363854	7.0	2.369858173043074	2.5189360085354613e-11	7.110106910460704	17.0	2.294093218783747e-08	False	False										AP3B2	-
chr15	ENSG00000103723.8	83269989	0.00884627271209461	0.0203484701305312	False	False	83269999	A	T	0.07612745189736395	0.07983173855806132	0.3417620147302147	33.0	0.9535988226286308	2.5189360085354613e-11	7.110106910460704	17.0	2.294093218783747e-08	False	False										AP3B2	-
chr15	ENSG00000103723.8	83272112	-0.12336838806894801	0.0339962983529939	False	False	83272123	A	T	-0.13382639741118504	0.07556340689362648	0.07832384757042407	17.0	1.7710476924310417	2.5189360085354613e-11	7.110106910460704	17.0	2.294093218783747e-08	False	False										AP3B2	-
chr15	ENSG00000103723.8	83281594	0.19616825596523002	0.0317549732956558	False	False	83281636	AAAC	GTTT	0.12438924873086625	0.07395671837861836	0.09431848703983392	9.0	1.6819195261485322	2.5189360085354613e-11	7.110106910460704	17.0	2.294093218783747e-08	False	False										AP3B2	-
chr15	ENSG00000103723.8	83283600	0.356229008797435	0.0500065041528768	False	False	83283643	GT	AC	0.3418019828347725	0.07500197044249013	1.0361048051722792e-05	32.0	4.5572400407381135	2.5189360085354613e-11	7.110106910460704	17.0	2.294093218783747e-08	False	False										AP3B2	-
chr15	ENSG00000103723.8	83308601	-0.0420787298072046	0.0361583498170013	False	False	83308622	CT	AG	-0.14429274000472914	0.07999916687400851	0.07324920383315396	36.0	1.8036780336972411	2.5189360085354613e-11	7.110106910460704	17.0	2.294093218783747e-08	False	False										AP3B2	-
chr15	ENSG00000103723.8	83314620	-0.18280499995961302	0.0356577252726209	False	False	83314656	AAAT	ATTT	-0.14284434996094242	0.07377124897969085	0.05439537005415896	9.0	1.936314647462012	2.5189360085354613e-11	7.110106910460704	17.0	2.294093218783747e-08	False	False										AP3B2	-
chr15	ENSG00000103723.8	83320867	0.188564148991476	0.0326113649450704	False	False	83320897	ATTT	AAAT	0.1295186998127624	0.07453148981473925	0.0839903473177126	12.0	1.7377715128827191	2.5189360085354613e-11	7.110106910460704	17.0	2.294093218783747e-08	False	False										AP3B2	-
chr15	ENSG00000103723.8	83334129	-0.25477820874452395	0.0365451869838624	False	False	83334186	AC	GT	-0.2389848050274375	0.0809186089264837	0.003671823923954122	45.0	2.9533973482485387	2.5189360085354613e-11	7.110106910460704	17.0	2.294093218783747e-08	False	False										AP3B2	-
chr15	ENSG00000103723.8	83398759	0.0793784344892234	0.0380321326637153	False	False	83398782	A	T	0.11436308162370674	0.07878483897672335	0.148586606165052	30.0	1.4515874260718467	2.5189360085354613e-11	7.110106910460704	17.0	2.294093218783747e-08	False	False										AP3B2	-
chr15	ENSG00000103723.8	83429492	-0.0078469072678639	0.020072126108341002	False	False	83429512	AC	GT	-0.11036096225188012	0.07760989289823715	0.1569264233241521	25.0	1.421996064297969	2.5189360085354613e-11	7.110106910460704	17.0	2.294093218783747e-08	False	False										AP3B2	-
chr15	ENSG00000103723.8	83437347	0.23736271858456798	0.0378650056607772	False	False	83437376	AATG	ATTC	0.124107682453964	0.0729530498095755	0.09058565646382084	4.0	1.7011993710737803	2.5189360085354613e-11	7.110106910460704	17.0	2.294093218783747e-08	False	False										AP3B2	-
chr15	ENSG00000103723.8	83438318	0.444962600577195	0.0447479512774067	False	False	83438329	A	T						2.5189360085354613e-11	7.110106910460704	17.0	2.294093218783747e-08	False	False										AP3B2	-
chr15	ENSG00000103723.8	83454053	-0.088950253602922	0.0313891626996404	False	False	83454094	ATTT	AAAT	-0.14804517586208693	0.07475990621044194	0.04923997525737489	14.0	1.9802750346603433	2.5189360085354613e-11	7.110106910460704	17.0	2.294093218783747e-08	False	False										AP3B2	-
chr15	ENSG00000103723.8	83458107	0.104580100081534	0.040474306466516	False	False	83458133	AAT	ATT	0.09901699410813967	0.07746731998672726	0.2029819495462427	24.0	1.2781776125094375	2.5189360085354613e-11	7.110106910460704	17.0	2.294093218783747e-08	False	False										AP3B2	-
chr15	ENSG00000103723.8	83475657	-0.15393472213382597	0.0321938384561914	False	False	83475680	AC	GT	-0.1534401660016954	0.07534633659777805	0.04323706435467113	17.0	2.0364648492574533	2.5189360085354613e-11	7.110106910460704	17.0	2.294093218783747e-08	False	False										AP3B2	-
chr15	ENSG00000182774.6	83233023	-0.000975102237063243	0.0168319792148011	False	False	83233053	T	A	-0.0402059699527096	0.07346201371696959	0.5848303111517019	4.0	0.547302856515926	0.04223323488673099	2.0455360262894065	8.0	0.7110976632306796	False	False										RPS17L	-
chr15	ENSG00000182774.6	83256841	0.0054326124801097895	0.0217249119980757	False	False	83256879	T	A	-0.044796901142389337	0.07405051875399976	0.5459653722080138	7.0	0.6049505377701311	0.04223323488673099	2.0455360262894065	8.0	0.7110976632306796	False	False										RPS17L	-
chr15	ENSG00000182774.6	83269989	-0.00220458111900425	0.0179325386741505	False	False	83269999	A	T	-0.024601179254028736	0.08003984512453584	0.7589780494602858	33.0	0.30736165488265493	0.04223323488673099	2.0455360262894065	8.0	0.7110976632306796	False	False										RPS17L	-
chr15	ENSG00000182774.6	83272112	-0.008769745822732409	0.0197295878524521	True	False	83272123	A	T	-0.03557963476750993	0.07620100750073319	0.6411493376531396	17.0	0.46691816728496127	0.04223323488673099	2.0455360262894065	8.0	0.7110976632306796	False	False										RPS17L	-
chr15	ENSG00000182774.6	83281594	0.00467025560455475	0.0220122144160073	False	False	83281636	AAAC	GTTT	-0.06811207824941523	0.0743625034243492	0.3609204082677716	9.0	0.9159465471560854	0.04223323488673099	2.0455360262894065	8.0	0.7110976632306796	False	False										RPS17L	-
chr15	ENSG00000182774.6	83283600	-0.0018054215371304102	0.0206176077337944	False	False	83283643	GT	AC	-0.09074200303410912	0.07947943245886427	0.2553153140450687	32.0	1.1417042148743821	0.04223323488673099	2.0455360262894065	8.0	0.7110976632306796	False	False										RPS17L	-
chr15	ENSG00000182774.6	83308601	0.0024520412137773897	0.0230019302809322	False	False	83308622	CT	AG	0.042004720908377605	0.08077385535330504	0.6037952017289336	36.0	0.5200286741873202	0.04223323488673099	2.0455360262894065	8.0	0.7110976632306796	False	False										RPS17L	-
chr15	ENSG00000214575.5	83233023	0.009629323477578841	0.0329716412579124	False	False	83233053	T	A	0.03788991297081825	0.07346866787571953	0.6066595739277143	4.0	0.5157288687323592	0.01816169885103393	2.3844573760061145	12.0	0.5495978719803547	False	False										CPEB1	-
chr15	ENSG00000214575.5	83256660	-0.147603876232629	0.0354980362841063	False	False	83256690	GTTTTT	AAAAAC	-0.09640087881890047	0.07357784140789668	0.19177405437768894	6.0	1.310189004927159	0.01816169885103393	2.3844573760061145	12.0	0.5495978719803547	False	False										CPEB1	-
chr15	ENSG00000214575.5	83256841	0.127816757951863	0.0315347330457515	False	False	83256879	T	A	0.1224557585974359	0.07356706543289858	0.09772402443880833	7.0	1.6645459197924553	0.01816169885103393	2.3844573760061145	12.0	0.5495978719803547	False	False										CPEB1	-
chr15	ENSG00000214575.5	83269989	-0.0868592027948083	0.0342701333451449	False	False	83269999	A	T	-0.127955238007451	0.07940594569655639	0.1091126176339298	33.0	1.61140626038788	0.01816169885103393	2.3844573760061145	12.0	0.5495978719803547	False	False										CPEB1	-
chr15	ENSG00000214575.5	83272112	-0.142406744225286	0.0402955297037089	False	False	83272123	A	T	-0.1352467653321132	0.07554870262176944	0.07518188643612997	17.0	1.790193089207884	0.01816169885103393	2.3844573760061145	12.0	0.5495978719803547	False	False										CPEB1	-
chr15	ENSG00000214575.5	83281594	0.155039023366022	0.0390119234825509	False	False	83281636	AAAC	GTTT	0.10328848100977844	0.07413694122255897	0.16527376597352705	9.0	1.3932120654898157	0.01816169885103393	2.3844573760061145	12.0	0.5495978719803547	False	False										CPEB1	-
chr15	ENSG00000214575.5	83283600	0.16657299826875901	0.034269225844284996	False	False	83283643	GT	AC	0.1622334464503074	0.07875141526795619	0.04104251282770387	32.0	2.060070233637057	0.01816169885103393	2.3844573760061145	12.0	0.5495978719803547	False	False										CPEB1	-
chr15	ENSG00000214575.5	83308601	-0.000193091059514697	0.0161856623861735	False	False	83308622	CT	AG	0.02170884770794957	0.08082615597531745	0.7886093958241625	36.0	0.26858691281296343	0.01816169885103393	2.3844573760061145	12.0	0.5495978719803547	False	False										CPEB1	-
chr15	ENSG00000214575.5	83314620	-0.175251097525875	0.0344094732629401	False	False	83314656	AAAT	ATTT	-0.14044647293591747	0.0737968227349729	0.05861688606080341	9.0	1.9031506741191824	0.01816169885103393	2.3844573760061145	12.0	0.5495978719803547	False	False										CPEB1	-
chr15	ENSG00000214575.5	83334129	-0.144948893072323	0.0347867746511471	False	False	83334186	AC	GT	-0.16848630510797946	0.08214199955087348	0.04206408734083983	45.0	2.0511590420151613	0.01816169885103393	2.3844573760061145	12.0	0.5495978719803547	False	False										CPEB1	-
chr15	ENSG00000214575.5	83398759	-0.00196790764308938	0.0200289160298123	False	False	83398782	A	T	0.04016059474189988	0.07924117817415084	0.6129869602710201	30.0	0.5068147100695256	0.01816169885103393	2.3844573760061145	12.0	0.5495978719803547	False	False										CPEB1	-
chr15	ENSG00000261086.1	83233023	0.0122051427187813	0.0463160998266716	False	False	83233053	T	A										False	False										RP11-379H8.1	+
chr15	ENSG00000261086.1	83256660	0.0282109814090699	0.0590122745889605	False	False	83256690	GTTTTT	AAAAAC										False	False										RP11-379H8.1	+
chr15	ENSG00000261086.1	83256841	-0.0142830151360292	0.0448953146284406	False	False	83256879	T	A										False	False										RP11-379H8.1	+
chr15	ENSG00000261086.1	83269989	-0.009399900200016121	0.0422367632606202	False	False	83269999	A	T										False	False										RP11-379H8.1	+
chr15	ENSG00000261086.1	83272112	0.0259522624195422	0.0532060033463688	True	False	83272123	A	T										False	False										RP11-379H8.1	+
chr15	ENSG00000261086.1	83281594	-0.0195555460044192	0.0499229475518738	False	False	83281636	AAAC	GTTT										False	False										RP11-379H8.1	+
chr15	ENSG00000261086.1	83283600	-0.0257124765188435	0.0534788883321952	False	False	83283643	GT	AC										False	False										RP11-379H8.1	+
chr15	ENSG00000261086.1	83308601	-0.00345645054168483	0.038463165055546	False	False	83308622	CT	AG										False	False										RP11-379H8.1	+
chr15	ENSG00000261086.1	83314620	0.0134529582646927	0.043968903632665	False	False	83314656	AAAT	ATTT										False	False										RP11-379H8.1	+
chr15	ENSG00000261086.1	83320867	-0.0165151571879286	0.045748242800754	False	False	83320897	ATTT	AAAT										False	False										RP11-379H8.1	+
chr15	ENSG00000186628.8	83334129	-0.0071129637961815095	0.0236687254177183	False	False	83334186	AC	GT	-0.1374016728497956	0.08254295095324607	0.0981653715382628	45.0	1.6646081980716025	0.011732212237017698	2.5479521947164265	10.0	0.3697963346506336	False	False										FSD2	-
chr15	ENSG00000186628.8	83398759	0.00543474183909428	0.0194409422089641	False	False	83398782	A	T	0.06183643283195767	0.07915339202474365	0.4358331269494078	30.0	0.7812227783318164	0.011732212237017698	2.5479521947164265	10.0	0.3697963346506336	False	False										FSD2	-
chr15	ENSG00000186628.8	83429492	0.0022070057811789897	0.0188811133913385	False	False	83429512	AC	GT	0.015085825161442025	0.07807799484970912	0.8470298194868139	25.0	0.19321481283529948	0.011732212237017698	2.5479521947164265	10.0	0.3697963346506336	False	False										FSD2	-
chr15	ENSG00000186628.8	83437347	-0.025827165333692004	0.0377854915584935	False	False	83437376	AATG	ATTC	0.036384735589445896	0.07347278043569475	0.621036877784633	4.0	0.49521381079746596	0.011732212237017698	2.5479521947164265	10.0	0.3697963346506336	False	False										FSD2	-
chr15	ENSG00000186628.8	83438318	-0.0029889479819313397	0.0237810102052513	False	False	83438329	A	T						0.011732212237017698	2.5479521947164265	10.0	0.3697963346506336	False	False										FSD2	-
chr15	ENSG00000186628.8	83454053	-0.0249913557440065	0.0340231966296065	False	False	83454094	ATTT	AAAT	-0.11682847442570207	0.07507524254519074	0.12147861159851255	14.0	1.5561518080394934	0.011732212237017698	2.5479521947164265	10.0	0.3697963346506336	False	False										FSD2	-
chr15	ENSG00000186628.8	83458107	-0.0264688197922319	0.0314779354092895	True	False	83458133	AAT	ATT	-0.01140969700852008	0.07784482695543915	0.8836505545121759	24.0	0.14656975234913622	0.011732212237017698	2.5479521947164265	10.0	0.3697963346506336	False	False										FSD2	-
chr15	ENSG00000186628.8	83475657	-2.56341765446282e-07	0.0148887828649194	False	False	83475680	AC	GT	-0.020615625727892203	0.07623308031782079	0.7871545538732336	17.0	0.2704288694874231	0.011732212237017698	2.5479521947164265	10.0	0.3697963346506336	False	False										FSD2	-
chr15	ENSG00000186628.8	83510288	0.000978713884444533	0.0138625962117725	False	False	83510299	AT	AT	-0.031073684578490742	0.0738864298390011	0.6745697711670956	6.0	0.4205601034750286	0.011732212237017698	2.5479521947164265	10.0	0.3697963346506336	False	False										FSD2	-
chr15	ENSG00000186628.8	83537602	-0.0020300422357694	0.0204165942877028	False	False	83537620	AT	AT	0.09084403095174017	0.08131204757149818	0.2656834888871956	39.0	1.1172271965216527	0.011732212237017698	2.5479521947164265	10.0	0.3697963346506336	False	False										FSD2	-
chr15	ENSG00000156232.6	83398759	-0.00402518502911645	0.0388777239966127	False	False	83398782	A	T	0.03818297890793895	0.07924732640855378	0.6305960588268982	30.0	0.48182040503283863	0.005199633106158714	2.8306059315099006	10.0	0.21517413356829623	False	False										WHAMM	+
chr15	ENSG00000156232.6	83429492	0.000391332426565225	0.0545447763931118	False	False	83429512	AC	GT	-0.052089184505631984	0.07798087307926538	0.505089236399461	25.0	0.6679738562645328	0.005199633106158714	2.8306059315099006	10.0	0.21517413356829623	False	False										WHAMM	+
chr15	ENSG00000156232.6	83437347	0.00792811428468354	0.0636690468489884	False	False	83437376	AATG	ATTC	-0.020464993059554574	0.0735060646168358	0.7810068113636612	4.0	0.2784123074229617	0.005199633106158714	2.8306059315099006	10.0	0.21517413356829623	False	False										WHAMM	+
chr15	ENSG00000156232.6	83438318	0.0884909986904038	0.11138887280269699	False	False	83438329	A	T						0.005199633106158714	2.8306059315099006	10.0	0.21517413356829623	False	False										WHAMM	+
chr15	ENSG00000156232.6	83454053	-0.0117835654252827	0.0545249051321996	False	False	83454094	ATTT	AAAT	-0.060293264679370524	0.07545536891753782	0.4253395756550407	14.0	0.7990586428019807	0.005199633106158714	2.8306059315099006	10.0	0.21517413356829623	False	False										WHAMM	+
chr15	ENSG00000156232.6	83458107	0.0521182370837573	0.0644827078915075	False	False	83458133	AAT	ATT	0.035584537515532325	0.07780058972627646	0.6479986378096587	24.0	0.4573813340069576	0.005199633106158714	2.8306059315099006	10.0	0.21517413356829623	False	False										WHAMM	+
chr15	ENSG00000156232.6	83503878	0.0366427268623198	0.0452319278177042	False	False	83503896	T	A	0.1603140874179411	0.07615379932113539	0.03676673436983415	21.0	2.1051357758515437	0.005199633106158714	2.8306059315099006	10.0	0.21517413356829623	False	False										WHAMM	+
chr15	ENSG00000156232.6	83510288	0.0305187217779395	0.065169056729477	False	False	83510299	AT	AT	0.07603570098249995	0.07370812962317648	0.3036311593567571	6.0	1.0315782176433304	0.005199633106158714	2.8306059315099006	10.0	0.21517413356829623	False	False										WHAMM	+
chr15	ENSG00000156232.6	83537602	0.0278506285098491	0.0556163522120661	False	False	83537620	AT	AT	0.145359369697396	0.08078245080218739	0.07396666837442996	39.0	1.799392915836864	0.005199633106158714	2.8306059315099006	10.0	0.21517413356829623	False	False										WHAMM	+
chr15	ENSG00000156232.6	83582931	-0.0134277700305576	0.0247711983026316	False	False	83582979	AC	GT	-0.1186052128569588	0.08080443251739347	0.14423688155545594	38.0	1.4678057770089352	0.005199633106158714	2.8306059315099006	10.0	0.21517413356829623	False	False										WHAMM	+
chr15	ENSG00000103740.5	78379550	-0.00135326022202735	0.0397023415948132	False	False	78379599	AAAAG	CTTTT						0.02879839136435717	2.208701577330535	20.0	0.9826458158486908	False	False										ACSBG1	-
chr15	ENSG00000103740.5	78382960	0.00606755708084056	0.0172629278247294	False	False	78383006	ATC	ATG	-0.006875581697843972	0.07371923552796664	0.9257928190972884	5.0	0.09326713236514239	0.02879839136435717	2.208701577330535	20.0	0.9826458158486908	False	False										ACSBG1	-
chr15	ENSG00000103740.5	78391351	0.00506821396966174	0.0243112180422666	False	False	78391373	T	A	0.12875259882412565	0.07914442045090589	0.105783757232619	32.0	1.6268057570020649	0.02879839136435717	2.208701577330535	20.0	0.9826458158486908	False	False										ACSBG1	-
chr15	ENSG00000103740.5	78436700	-0.0443213562635626	0.042689343237128995	True	False	78436710	A	T	-0.06222763603514572	0.07459865506124612	0.4052994623388632	10.0	0.8341656559901289	0.02879839136435717	2.208701577330535	20.0	0.9826458158486908	False	False										ACSBG1	-
chr15	ENSG00000103740.5	78444139	0.000992758354112679	0.0183462294332309	False	False	78444154	AT	AT	-0.07805632655682906	0.07410263190069719	0.2935827753110381	8.0	1.0533543081361822	0.02879839136435717	2.208701577330535	20.0	0.9826458158486908	False	False										ACSBG1	-
chr15	ENSG00000103740.5	78456630	-0.0014943587990769	0.0164480703558198	False	False	78456647	CT	AG	0.07873226689788025	0.07808290505779453	0.31479710028562635	26.0	1.008316312509186	0.02879839136435717	2.208701577330535	20.0	0.9826458158486908	False	False										ACSBG1	-
chr15	ENSG00000103740.5	78457538	0.0189785656368398	0.033577615564936	False	False	78457548	T	A	0.040240694202525684	0.07924092260098133	0.6122782890540446	30.0	0.507827179210901	0.02879839136435717	2.208701577330535	20.0	0.9826458158486908	False	False										ACSBG1	-
chr15	ENSG00000103740.5	78458024	0.030494014193157	0.0375817177254213	False	False	78458046	ATTT	AAAT	-0.002239762638176612	0.07392194167869386	0.9758615939940803	6.0	0.030299023365915823	0.02879839136435717	2.208701577330535	20.0	0.9826458158486908	False	False										ACSBG1	-
chr15	ENSG00000103740.5	78472158	-0.0224947191333346	0.038424020240459	False	False	78472193	AC	GT	0.0580376263485011	0.07339753416315513	0.4301141121044134	4.0	0.7907299204287906	0.02879839136435717	2.208701577330535	20.0	0.9826458158486908	False	False										ACSBG1	-
chr15	ENSG00000103740.5	78476692	-0.00805105820757877	0.0424963461507516	False	False	78476702	T	A						0.02879839136435717	2.208701577330535	20.0	0.9826458158486908	False	False										ACSBG1	-
chr15	ENSG00000103740.5	78477336	-0.00333125415968521	0.0161680822260829	False	False	78477423	AG	CT	-0.05097237004435834	0.08470863382104438	0.5483290165859964	50.0	0.6017376003494834	0.02879839136435717	2.208701577330535	20.0	0.9826458158486908	False	False										ACSBG1	-
chr15	ENSG00000103740.5	78512326	-0.0219191192705911	0.0318815894111245	False	False	78512348	AAAC	GTTT	-0.12801049804567322	0.07291658738327075	0.08081614154089285	4.0	1.7555744534890652	0.02879839136435717	2.208701577330535	20.0	0.9826458158486908	False	False										ACSBG1	-
chr15	ENSG00000103740.5	78550384	-0.00480221399979761	0.0204669929762102	False	False	78550402	AC	GT	-0.13597311226164438	0.07467776658682994	0.0703359366648773	13.0	1.8207977886369247	0.02879839136435717	2.208701577330535	20.0	0.9826458158486908	False	False										ACSBG1	-
chr15	ENSG00000103740.5	78559808	-0.0128453790338588	0.0372812595670176	False	False	78559833	T	A	-0.16068073040708192	0.07569993794681766	0.03523534674673619	19.0	2.1226005564227384	0.02879839136435717	2.208701577330535	20.0	0.9826458158486908	False	False										ACSBG1	-
chr15	ENSG00000103740.5	78561839	-0.00220253802369491	0.0166558621347931	False	False	78561857	ATT	AAT	-0.013143928443215415	0.07312092530427508	0.8575387247838202	2.0	0.17975604641927231	0.02879839136435717	2.208701577330535	20.0	0.9826458158486908	False	False										ACSBG1	-
chr15	ENSG00000103740.5	78563392	0.00361877339000888	0.0274689397681648	False	False	78563419	AAAC	GTTT	-0.05864691052222591	0.07300137497372594	0.42278249073492796	2.0	0.8033672042935305	0.02879839136435717	2.208701577330535	20.0	0.9826458158486908	False	False										ACSBG1	-
chr15	ENSG00000103740.5	78581756	-0.0308862245980001	0.0394439224577134	False	False	78581790	AAAC	GTTT						0.02879839136435717	2.208701577330535	20.0	0.9826458158486908	False	False										ACSBG1	-
chr15	ENSG00000103740.5	78585309	0.00012755763565413101	0.0271242140000441	False	False	78585320	T	A						0.02879839136435717	2.208701577330535	20.0	0.9826458158486908	False	False										ACSBG1	-
chr15	ENSG00000103740.5	78593565	-0.006109264998065271	0.020090298954968003	False	False	78593587	T	A	-0.10147404274157336	0.07939673093471161	0.203113487027426	32.0	1.2780632344298413	0.02879839136435717	2.208701577330535	20.0	0.9826458158486908	False	False										ACSBG1	-
chr15	ENSG00000103740.5	78610196	-0.0048359153227371205	0.0221621250273186	False	False	78610206	A	T	-0.017377844590731488	0.08030980378498685	0.8289721050658476	34.0	0.2163850958627309	0.02879839136435717	2.208701577330535	20.0	0.9826458158486908	False	False										ACSBG1	-
chr15	ENSG00000103740.5	78617632	-0.00444129923724484	0.018389997158118	False	False	78617653	AC	GT	0.014372388999508203	0.07351386831599051	0.8452115460860983	4.0	0.19550581854474344	0.02879839136435717	2.208701577330535	20.0	0.9826458158486908	False	False										ACSBG1	-
chr15	ENSG00000103740.5	78624958	-0.00320278585058967	0.0195401716862124	False	False	78624968	T	A	-0.0267112495010824	0.07535094064797475	0.7233951329800359	13.0	0.3544912548055939	0.02879839136435717	2.208701577330535	20.0	0.9826458158486908	False	False										ACSBG1	-
chr15	ENSG00000103740.5	78636799	0.00924872977090272	0.0312939172708215	False	False	78636810	A	T	0.0388799271146059	0.08104938192837019	0.6321255315136179	37.0	0.4797066453753737	0.02879839136435717	2.208701577330535	20.0	0.9826458158486908	False	False										ACSBG1	-
chr15	ENSG00000136425.8	78360711	-0.0365029456605462	0.0346370566700544	False	False	78360763	AC	GT	-0.004439733055826889	0.08391730876077143	0.9578811226795948	47.0	0.052906046695128495	0.0003760034777264065	3.629061552545548	13.0	0.03683865832419917	False	False										CIB2	-
chr15	ENSG00000136425.8	78379550	-0.0101788101009045	0.0441101483739128	False	False	78379599	AAAAG	CTTTT						0.0003760034777264065	3.629061552545548	13.0	0.03683865832419917	False	False										CIB2	-
chr15	ENSG00000136425.8	78382960	-0.0116298796375546	0.0208274645517597	False	False	78383006	ATC	ATG	-0.02578698642294421	0.0736964629309933	0.7268078853361586	5.0	0.34990806067708036	0.0003760034777264065	3.629061552545548	13.0	0.03683865832419917	False	False										CIB2	-
chr15	ENSG00000136425.8	78391351	-0.0112726044656012	0.0293356953077098	False	False	78391373	T	A	0.039463165737740384	0.07974651954348276	0.6213924984151483	32.0	0.49485753063144794	0.0003760034777264065	3.629061552545548	13.0	0.03683865832419917	False	False										CIB2	-
chr15	ENSG00000136425.8	78436700	0.00199160088796512	0.0396451327930895	False	False	78436710	A	T	-0.10402959503731296	0.07433796609477694	0.16341940879855624	10.0	1.399414061244032	0.0003760034777264065	3.629061552545548	13.0	0.03683865832419917	False	False										CIB2	-
chr15	ENSG00000136425.8	78444139	0.00230508505959601	0.0173818133605715	False	False	78444154	AT	AT	0.07586760410211695	0.07411518982432032	0.3073693920458142	8.0	1.023644468589374	0.0003760034777264065	3.629061552545548	13.0	0.03683865832419917	False	False										CIB2	-
chr15	ENSG00000136425.8	78456630	0.0377631324044355	0.0336660357967653	False	False	78456647	CT	AG	0.05283147345609289	0.0782166581747607	0.5003467414237499	26.0	0.6754504051816008	0.0003760034777264065	3.629061552545548	13.0	0.03683865832419917	False	False										CIB2	-
chr15	ENSG00000136425.8	78457538	0.0018389587875116899	0.0239017099134449	False	False	78457548	T	A	0.07749521267708273	0.07906666608382389	0.3285134153686935	30.0	0.980124956766545	0.0003760034777264065	3.629061552545548	13.0	0.03683865832419917	False	False										CIB2	-
chr15	ENSG00000136425.8	78458024	0.0044701235971107795	0.0283785807995328	False	False	78458046	ATTT	AAAT	0.10442981786072987	0.07351794001130517	0.15717325807464447	6.0	1.4204671382885763	0.0003760034777264065	3.629061552545548	13.0	0.03683865832419917	False	False										CIB2	-
chr15	ENSG00000136425.8	78472158	0.11522004836474302	0.0339819099310382	False	False	78472193	AC	GT	0.0691271388442659	0.07334558844395689	0.34717336500263485	4.0	0.9424852988545549	0.0003760034777264065	3.629061552545548	13.0	0.03683865832419917	False	False										CIB2	-
chr15	ENSG00000136425.8	78476692	-0.10320418549323	0.0941811516695614	False	False	78476702	T	A						0.0003760034777264065	3.629061552545548	13.0	0.03683865832419917	False	False										CIB2	-
chr15	ENSG00000136425.8	78477336	-0.0641132858692464	0.0423209186327732	False	False	78477423	AG	CT	-0.1701472570590217	0.0835821187941799	0.0436814215673769	50.0	2.035689684751921	0.0003760034777264065	3.629061552545548	13.0	0.03683865832419917	False	False										CIB2	-
chr15	ENSG00000136425.8	78512326	-0.0672878093282234	0.0348283692072701	False	False	78512348	AAAC	GTTT	-0.058422217588108276	0.07339588487220147	0.4270594097851856	4.0	0.7959876454904021	0.0003760034777264065	3.629061552545548	13.0	0.03683865832419917	False	False										CIB2	-
chr15	ENSG00000136425.8	78315058	-0.00317940275826977	0.029680289542612998	False	False	78315068	T	A						0.0003760034777264065	3.629061552545548	13.0	0.03683865832419917	False	False										CIB2	-
chr15	ENSG00000136425.8	78332094	0.0011926909787165	0.0140468707116868	False	False	78332127	AC	GT	-0.007119385381949813	0.07495126935054011	0.9244321130752242	11.0	0.09498685537469832	0.0003760034777264065	3.629061552545548	13.0	0.03683865832419917	False	False										CIB2	-
chr15	ENSG00000166411.9	78360711	-0.0113070367132751	0.0222124083584489	False	False	78360763	AC	GT	-0.02363611898712934	0.0838946914451123	0.7785564419877529	47.0	0.2817355732524883	0.0009820731727266127	3.349509346699803	16.0	0.09053261055353343	False	False										IDH3A	+
chr15	ENSG00000166411.9	78379550	-0.007055014364979509	0.0419842846056062	False	False	78379599	AAAAG	CTTTT						0.0009820731727266127	3.349509346699803	16.0	0.09053261055353343	False	False										IDH3A	+
chr15	ENSG00000166411.9	78391351	-0.0301301403776105	0.0378865883770761	False	False	78391373	T	A	-0.05010722863456616	0.07970843627235749	0.5305038705062916	32.0	0.6286314344864787	0.0009820731727266127	3.349509346699803	16.0	0.09053261055353343	False	False										IDH3A	+
chr15	ENSG00000166411.9	78436700	0.110678764952348	0.0655945619284001	True	False	78436710	A	T	0.1576593740794702	0.07380873370998016	0.034033919485511786	10.0	2.136053095003201	0.0009820731727266127	3.349509346699803	16.0	0.09053261055353343	False	False										IDH3A	+
chr15	ENSG00000166411.9	78444139	0.007663500517414891	0.0239990840165976	False	False	78444154	AT	AT	0.052223472481973	0.07422798644678649	0.4826139847614115	8.0	0.7035550199035997	0.0009820731727266127	3.349509346699803	16.0	0.09053261055353343	False	False										IDH3A	+
chr15	ENSG00000166411.9	78456630	0.0154321417135507	0.026775570867881	False	False	78456647	CT	AG	-0.03354312580617775	0.07828196866367011	0.6688593154641971	26.0	0.4284910865015686	0.0009820731727266127	3.349509346699803	16.0	0.09053261055353343	False	False										IDH3A	+
chr15	ENSG00000166411.9	78457538	-0.0581615815300746	0.0415198932879562	False	False	78457548	T	A	-0.1716027958113179	0.07812876327418143	0.02951030726942435	30.0	2.196409985514593	0.0009820731727266127	3.349509346699803	16.0	0.09053261055353343	False	False										IDH3A	+
chr15	ENSG00000166411.9	78458024	-0.0817303848940484	0.0523351048250243	False	False	78458046	ATTT	AAAT	-0.1357753687139322	0.0732375821455613	0.06536252109061365	6.0	1.8539029380308554	0.0009820731727266127	3.349509346699803	16.0	0.09053261055353343	False	False										IDH3A	+
chr15	ENSG00000166411.9	78472158	-0.0125952334431423	0.0341297781551089	False	False	78472193	AC	GT	-0.016135942566281928	0.07351189024462525	0.8265017027610699	4.0	0.21950112441111785	0.0009820731727266127	3.349509346699803	16.0	0.09053261055353343	False	False										IDH3A	+
chr15	ENSG00000166411.9	78476692	-0.0307646783090993	0.0603872675477437	False	False	78476702	T	A						0.0009820731727266127	3.349509346699803	16.0	0.09053261055353343	False	False										IDH3A	+
chr15	ENSG00000166411.9	78477336	0.00849914392373656	0.0268750568190096	False	False	78477423	AG	CT	0.16169569232575046	0.08370273295536045	0.055420645795195456	50.0	1.931785099681088	0.0009820731727266127	3.349509346699803	16.0	0.09053261055353343	False	False										IDH3A	+
chr15	ENSG00000166411.9	78512326	0.00418918851818215	0.0191242148007021	False	False	78512348	AAAC	GTTT	0.09065418664336283	0.07321873259214587	0.21723737735036927	4.0	1.2381283236400524	0.0009820731727266127	3.349509346699803	16.0	0.09053261055353343	False	False										IDH3A	+
chr15	ENSG00000166411.9	78550384	0.00026518339569264797	0.0174928756544822	False	False	78550402	AC	GT	-0.012476015241861177	0.07537196960000825	0.8687200226840076	13.0	0.16552592837987626	0.0009820731727266127	3.349509346699803	16.0	0.09053261055353343	False	False										IDH3A	+
chr15	ENSG00000166411.9	78559808	0.0065674538505523	0.0184386757254152	False	False	78559833	T	A	0.008123578299328898	0.07669396814519745	0.9157691234793702	19.0	0.10592199746333758	0.0009820731727266127	3.349509346699803	16.0	0.09053261055353343	False	False										IDH3A	+
chr15	ENSG00000166411.9	78561839	-0.00939377098732022	0.0213820955207682	False	False	78561857	ATT	AAT	-0.011647507915130272	0.07312228186124632	0.8736138194013479	2.0	0.15928808044081663	0.0009820731727266127	3.349509346699803	16.0	0.09053261055353343	False	False										IDH3A	+
chr15	ENSG00000166411.9	78563392	0.00224442902654412	0.0151066079344791	False	False	78563419	AAAC	GTTT	0.0012274452309917233	0.07312718732514373	0.9866259726079968	2.0	0.016785073730979996	0.0009820731727266127	3.349509346699803	16.0	0.09053261055353343	False	False										IDH3A	+
chr15	ENSG00000166411.9	78332094	-0.0202173245825921	0.0421433344346321	False	False	78332127	AC	GT	-0.12987828504087134	0.07431831140797553	0.08225866939174417	11.0	1.7475946718958062	0.0009820731727266127	3.349509346699803	16.0	0.09053261055353343	False	False										IDH3A	+
chr15	ENSG00000167202.7	78379550	0.007147220945737671	0.0420406943951434	False	False	78379599	AAAAG	CTTTT						0.006610576289462058	2.756456242214543	10.0	0.25406991166988896	False	False										TBC1D2B	-
chr15	ENSG00000167202.7	78382960	-0.00368293136073047	0.0232079764729082	False	False	78383006	ATC	ATG	0.08938075522743949	0.0734259121049984	0.2250521455344929	5.0	1.2172917252920987	0.006610576289462058	2.756456242214543	10.0	0.25406991166988896	False	False										TBC1D2B	-
chr15	ENSG00000167202.7	78391351	-0.0129854120863948	0.0252201999741126	False	False	78391373	T	A	-0.07578906425617371	0.07957914850838488	0.3423715614755366	32.0	0.952373400278192	0.006610576289462058	2.756456242214543	10.0	0.25406991166988896	False	False										TBC1D2B	-
chr15	ENSG00000167202.7	78436700	-0.00969047141637744	0.0251304985409971	False	False	78436710	A	T	-0.1025145861490884	0.07434972319179488	0.1696720787266785	10.0	1.3788159760143095	0.006610576289462058	2.756456242214543	10.0	0.25406991166988896	False	False										TBC1D2B	-
chr15	ENSG00000167202.7	78444139	-0.0051936026181643	0.0182764040965599	False	False	78444154	AT	AT	0.056548871444094075	0.07421047509633859	0.4470478648124137	8.0	0.7620065950350464	0.006610576289462058	2.756456242214543	10.0	0.25406991166988896	False	False										TBC1D2B	-
chr15	ENSG00000167202.7	78456630	-0.00040285827218246	0.0198494372969359	False	False	78456647	CT	AG	-0.04673311254868684	0.07824046684089811	0.5511352363494662	26.0	0.5973010442757015	0.006610576289462058	2.756456242214543	10.0	0.25406991166988896	False	False										TBC1D2B	-
chr15	ENSG00000167202.7	78457538	0.00230140176586987	0.0199769819284771	False	False	78457548	T	A	0.036239676726827305	0.07925306516821974	0.6481045287109386	30.0	0.45726530134709936	0.006610576289462058	2.756456242214543	10.0	0.25406991166988896	False	False										TBC1D2B	-
chr15	ENSG00000167202.7	78458024	0.0110952284869608	0.0278181044939683	False	False	78458046	ATTT	AAAT	0.0479333850254704	0.07383715617285096	0.5170378754333438	6.0	0.6491770202153985	0.006610576289462058	2.756456242214543	10.0	0.25406991166988896	False	False										TBC1D2B	-
chr15	ENSG00000167202.7	78310307	-0.0498447937517544	0.0481920966954206	False	False	78310318	A	T	-0.03516326751825346	0.07664906831932294	0.6469949250304632	19.0	0.45875662012957474	0.006610576289462058	2.756456242214543	10.0	0.25406991166988896	False	False										TBC1D2B	-
chr15	ENSG00000167202.7	78315058	-0.0038092871393108204	0.0275397965109338	False	False	78315068	T	A						0.006610576289462058	2.756456242214543	10.0	0.25406991166988896	False	False										TBC1D2B	-
chr15	ENSG00000167202.7	78332094	0.058130005090127994	0.0473761417859675	True	False	78332127	AC	GT	0.1465803531588383	0.07414358223675148	0.04958812864892803	11.0	1.9769796486334508	0.006610576289462058	2.756456242214543	10.0	0.25406991166988896	False	False										TBC1D2B	-
chr15	ENSG00000183476.8	78360711	0.00499750131016066	0.0232330551394737	False	False	78360763	AC	GT	0.0211524748130678	0.08389936010135877	0.8013149920854041	47.0	0.25211723650232265	0.04478513076449631	2.0203891666153697	12.0	0.9402646384617731	False	False										SH2D7	+
chr15	ENSG00000183476.8	78382960	0.0112685438358043	0.031007677457134997	False	False	78383006	ATC	ATG	0.037107576377087705	0.07367020472346232	0.6150757348512108	5.0	0.5036985646555393	0.04478513076449631	2.0203891666153697	12.0	0.9402646384617731	False	False										SH2D7	+
chr15	ENSG00000183476.8	78391351	0.0115277742351049	0.0299928910567663	False	False	78391373	T	A	0.12816626020741653	0.07915048192008166	0.10739551268422977	32.0	1.6192732766532763	0.04478513076449631	2.0203891666153697	12.0	0.9402646384617731	False	False										SH2D7	+
chr15	ENSG00000183476.8	78436700	0.00913615144549176	0.0233209969058948	False	False	78436710	A	T	0.035115784165084526	0.0746974112652805	0.6388507402557384	10.0	0.4701071104107514	0.04478513076449631	2.0203891666153697	12.0	0.9402646384617731	False	False										SH2D7	+
chr15	ENSG00000183476.8	78444139	-0.0245498715906893	0.0381969690317688	False	False	78444154	AT	AT	-0.13145865248003238	0.07368435828407227	0.07608624326353684	8.0	1.7840781346459618	0.04478513076449631	2.0203891666153697	12.0	0.9402646384617731	False	False										SH2D7	+
chr15	ENSG00000183476.8	78456630	-0.0038074826407768297	0.0237453177386057	False	False	78456647	CT	AG	0.03673952361446065	0.07827316519079305	0.6394283469825415	26.0	0.46937572442492936	0.04478513076449631	2.0203891666153697	12.0	0.9402646384617731	False	False										SH2D7	+
chr15	ENSG00000183476.8	78457538	-0.0056333386746012706	0.0224644921890223	False	False	78457548	T	A	-0.026370591051989845	0.07927757905249734	0.7398470833448726	30.0	0.3326361799535696	0.04478513076449631	2.0203891666153697	12.0	0.9402646384617731	False	False										SH2D7	+
chr15	ENSG00000183476.8	78458024	-0.00717468748936662	0.0235204865999558	False	False	78458046	ATTT	AAAT	-0.023915987219800303	0.0739009832877972	0.7465937339184192	6.0	0.32362204338557693	0.04478513076449631	2.0203891666153697	12.0	0.9402646384617731	False	False										SH2D7	+
chr15	ENSG00000183476.8	78477336	-0.0877884231756972	0.0505560506422918	False	False	78477423	AG	CT	-0.11033279565466368	0.08430104816006198	0.19276350163320927	50.0	1.3087950632022434	0.04478513076449631	2.0203891666153697	12.0	0.9402646384617731	False	False										SH2D7	+
chr15	ENSG00000183476.8	78310307	-0.139150392892097	0.0572451106596357	True	False	78310318	A	T	-0.06418962224017206	0.07653832920587852	0.4028379143152143	19.0	0.8386598310437378	0.04478513076449631	2.0203891666153697	12.0	0.9402646384617731	False	False										SH2D7	+
chr15	ENSG00000183476.8	78315058	-0.00404531013499221	0.0441808150670568	False	False	78315068	T	A						0.04478513076449631	2.0203891666153697	12.0	0.9402646384617731	False	False										SH2D7	+
chr15	ENSG00000183476.8	78332094	0.00789767794596604	0.0236514731502613	False	False	78332127	AC	GT	0.08159492677365117	0.07470324316188279	0.2761975359184681	11.0	1.0922541421238436	0.04478513076449631	2.0203891666153697	12.0	0.9402646384617731	False	False										SH2D7	+
chr15	ENSG00000140403.8	78456630	0.0136267119980267	0.0265347838911002	False	False	78456647	CT	AG	0.07658332270543862	0.07809601588713824	0.3282283190299505	26.0	0.9806303411958208	0.015070642184272837	2.4576969200056995	19.0	0.6462942234396901	False	False										DNAJA4	+
chr15	ENSG00000140403.8	78457538	-8.10126099719655e-05	0.0177218644712178	False	False	78457548	T	A	-0.08192730748091623	0.07903855902746401	0.3015201256321534	30.0	1.0365485971530484	0.015070642184272837	2.4576969200056995	19.0	0.6462942234396901	False	False										DNAJA4	+
chr15	ENSG00000140403.8	78458024	0.00210095243158243	0.0181408197079223	False	False	78458046	ATTT	AAAT	-0.05176381027593463	0.07382302378820188	0.4840764410052954	6.0	0.701187889897939	0.015070642184272837	2.4576969200056995	19.0	0.6462942234396901	False	False										DNAJA4	+
chr15	ENSG00000140403.8	78472158	0.00970813092126056	0.0254964313753647	False	False	78472193	AC	GT	0.12097393888097033	0.07298149732606699	0.09909351143104043	4.0	1.6575973817100866	0.015070642184272837	2.4576969200056995	19.0	0.6462942234396901	False	False										DNAJA4	+
chr15	ENSG00000140403.8	78476692	-0.0114570270048114	0.0481690950690753	False	False	78476702	T	A						0.015070642184272837	2.4576969200056995	19.0	0.6462942234396901	False	False										DNAJA4	+
chr15	ENSG00000140403.8	78477336	-0.00864507490690411	0.0316170508443048	False	False	78477423	AG	CT	0.11403275103519575	0.08426561856771485	0.1781713536861586	50.0	1.3532535923125086	0.015070642184272837	2.4576969200056995	19.0	0.6462942234396901	False	False										DNAJA4	+
chr15	ENSG00000140403.8	78512326	0.000312911555277283	0.0173834718333454	False	False	78512348	AAAC	GTTT	0.032249304110054784	0.07348322045585931	0.6612705798207639	4.0	0.43886623245406947	0.015070642184272837	2.4576969200056995	19.0	0.6462942234396901	False	False										DNAJA4	+
chr15	ENSG00000140403.8	78550384	-0.0100450262891506	0.022584950074271002	False	False	78550402	AC	GT	0.030231035163939574	0.07534338378508773	0.6887276682259454	13.0	0.4012433958391317	0.015070642184272837	2.4576969200056995	19.0	0.6462942234396901	False	False										DNAJA4	+
chr15	ENSG00000140403.8	78559808	-0.125670280196205	0.0402652573167832	True	True	78559833	T	A	-0.1689607424769215	0.07559381656558208	0.026712321613474345	19.0	2.2351132692227296	0.015070642184272837	2.4576969200056995	19.0	0.6462942234396901	False	False										DNAJA4	+
chr15	ENSG00000140403.8	78561839	-0.0649901247798684	0.0416817519139734	False	False	78561857	ATT	AAT	-0.07391209634738602	0.07292722187161634	0.312128604963136	2.0	1.0135048950240213	0.015070642184272837	2.4576969200056995	19.0	0.6462942234396901	False	False										DNAJA4	+
chr15	ENSG00000140403.8	78563392	-0.09868307405695499	0.0387653664683721	False	False	78563419	AAAC	GTTT	-0.13820175741022095	0.07242552044704463	0.057898417236053615	2.0	1.9081914297222058	0.015070642184272837	2.4576969200056995	19.0	0.6462942234396901	False	False										DNAJA4	+
chr15	ENSG00000140403.8	78581756	0.0494276694121167	0.0665722509112538	False	False	78581790	AAAC	GTTT						0.015070642184272837	2.4576969200056995	19.0	0.6462942234396901	False	False										DNAJA4	+
chr15	ENSG00000140403.8	78585309	0.0478337452431439	0.0695540489621482	False	False	78585320	T	A						0.015070642184272837	2.4576969200056995	19.0	0.6462942234396901	False	False										DNAJA4	+
chr15	ENSG00000140403.8	78610196	0.0795132987334518	0.0444939796691499	False	False	78610206	A	T	0.14493785090861144	0.07947379439765813	0.07012083502464263	34.0	1.8237187743093635	0.015070642184272837	2.4576969200056995	19.0	0.6462942234396901	False	False										DNAJA4	+
chr15	ENSG00000140403.8	78617632	0.0405804655813327	0.0391641418380086	False	False	78617653	AC	GT	0.11524261999968792	0.07303161620187068	0.11627797455888356	4.0	1.5779826052478354	0.015070642184272837	2.4576969200056995	19.0	0.6462942234396901	False	False										DNAJA4	+
chr15	ENSG00000140403.8	78624958	0.00114486276834852	0.0367495499963411	False	False	78624968	T	A	0.01496772874783565	0.07536939211371986	0.8428114342818765	13.0	0.19859160765489312	0.015070642184272837	2.4576969200056995	19.0	0.6462942234396901	False	False										DNAJA4	+
chr15	ENSG00000140403.8	78636799	0.00240429886416426	0.0250321502193105	False	False	78636810	A	T	-0.009721447092485113	0.08110687772877663	0.9047525568823644	37.0	0.11985971306889495	0.015070642184272837	2.4576969200056995	19.0	0.6462942234396901	False	False										DNAJA4	+
chr15	ENSG00000140403.8	78649023	0.0054554104357528894	0.0397989724554047	False	False	78649033	A	T	-3.3151351945009955e-05	0.07580980431623237	0.9996515889397848	15.0	0.00043729636613653146	0.015070642184272837	2.4576969200056995	19.0	0.6462942234396901	False	False										DNAJA4	+
chr15	ENSG00000140403.8	78649605	0.0011301310475247699	0.0151905037462757	False	False	78649620	A	T	-0.015494490846245976	0.07601946513557903	0.8387316331692296	16.0	0.20382267645019464	0.015070642184272837	2.4576969200056995	19.0	0.6462942234396901	False	False										DNAJA4	+
chr15	ENSG00000140403.8	78659902	-0.00277178554047172	0.0292103025790038	False	False	78659929	AAAAAC	GTTTTT	0.006463712251972145	0.07312571478416321	0.9296598814508341	2.0	0.0883917821665107	0.015070642184272837	2.4576969200056995	19.0	0.6462942234396901	False	False										DNAJA4	+
chr15	ENSG00000140403.8	78666122	0.0015554217014486901	0.0156639011631931	False	False	78666155	AT	AT	-0.014173572050853487	0.07855952802525844	0.8570497313073909	27.0	0.1804182434280461	0.015070642184272837	2.4576969200056995	19.0	0.6462942234396901	False	False										DNAJA4	+
chr15	ENSG00000140395.4	78472158	0.00550288874200928	0.0168950145787127	False	False	78472193	AC	GT	0.008734220259971219	0.07351865780457517	0.9055605150417451	4.0	0.11880277089916726	0.07428140175449255	1.7949202077222008	17.0	1.0	False	False										WDR61	-
chr15	ENSG00000140395.4	78476692	-0.0106619289041327	0.0453995197623054	False	False	78476702	T	A						0.07428140175449255	1.7949202077222008	17.0	1.0	False	False										WDR61	-
chr15	ENSG00000140395.4	78477336	0.00271636832522644	0.017478109888492	False	False	78477423	AG	CT	-0.04110343804278044	0.08474721223237218	0.6284311364055786	50.0	0.48501227308902006	0.07428140175449255	1.7949202077222008	17.0	1.0	False	False										WDR61	-
chr15	ENSG00000140395.4	78512326	0.0127723379650134	0.0304332309602353	False	False	78512348	AAAC	GTTT	0.04560217161675941	0.07344497634997076	0.5354279779387849	4.0	0.6209025297994745	0.07428140175449255	1.7949202077222008	17.0	1.0	False	False										WDR61	-
chr15	ENSG00000140395.4	78550384	0.007967451995597879	0.0216506343804495	False	False	78550402	AC	GT	0.10832326546442678	0.07493429205580117	0.1500742373849579	13.0	1.4455766844872826	0.07428140175449255	1.7949202077222008	17.0	1.0	False	False										WDR61	-
chr15	ENSG00000140395.4	78559808	-0.020727120191121003	0.0288018168053714	False	False	78559833	T	A	-0.08663506795740643	0.0764081288022349	0.258455449297752	19.0	1.133846219184894	0.07428140175449255	1.7949202077222008	17.0	1.0	False	False										WDR61	-
chr15	ENSG00000140395.4	78561839	0.0496430291311021	0.0363462247528571	False	False	78561857	ATT	AAT	0.1301412799323006	0.07250532885662543	0.07428140175449255	2.0	1.7949202077222008	0.07428140175449255	1.7949202077222008	17.0	1.0	True	False	78645534.0	0.31200254464234684	0.48089472108382814	chr15:78645534						WDR61	-
chr15	ENSG00000140395.4	78563392	-0.0568570959641212	0.0319035725545152	True	False	78563419	AAAC	GTTT	-0.12166306512409207	0.07258401359710162	0.09537617747554583	2.0	1.676168884782506	0.07428140175449255	1.7949202077222008	17.0	1.0	False	False										WDR61	-
chr15	ENSG00000140395.4	78581756	-0.0198953049568531	0.0589700998936503	False	False	78581790	AAAC	GTTT						0.07428140175449255	1.7949202077222008	17.0	1.0	False	False										WDR61	-
chr15	ENSG00000140395.4	78585309	-0.00930547106749105	0.0410446989933385	False	False	78585320	T	A						0.07428140175449255	1.7949202077222008	17.0	1.0	False	False										WDR61	-
chr15	ENSG00000140395.4	78593565	-0.0166664635345619	0.0317064583679876	False	False	78593587	T	A	-0.05883997625731877	0.07967041412335092	0.4612875350329897	32.0	0.7385423673864541	0.07428140175449255	1.7949202077222008	17.0	1.0	False	False										WDR61	-
chr15	ENSG00000140395.4	78610196	0.0139026945182195	0.0294824831948528	False	False	78610206	A	T	0.043169548456349585	0.08024705361231987	0.591377607184848	34.0	0.5379580497111487	0.07428140175449255	1.7949202077222008	17.0	1.0	False	False										WDR61	-
chr15	ENSG00000140395.4	78617632	0.0040165006692497	0.0163441041113824	False	False	78617653	AC	GT	0.07107617209356977	0.07333551839432924	0.33371495798121065	4.0	0.9691916502367811	0.07428140175449255	1.7949202077222008	17.0	1.0	False	False										WDR61	-
chr15	ENSG00000140395.4	78624958	0.000144355156567094	0.0140366023556033	False	False	78624968	T	A	0.04714066603854357	0.0752940356507498	0.5320685693895248	13.0	0.6260876526422997	0.07428140175449255	1.7949202077222008	17.0	1.0	False	False										WDR61	-
chr15	ENSG00000140395.4	78636799	0.0024983544486861103	0.0173405020552622	False	False	78636810	A	T	-0.05066942650647139	0.08100652220401057	0.5325821951692449	37.0	0.6254981096320018	0.07428140175449255	1.7949202077222008	17.0	1.0	False	False										WDR61	-
chr15	ENSG00000140395.4	78649023	0.0026762858509376897	0.0152722359954443	False	False	78649033	A	T	0.05446859845897373	0.0756972634901425	0.4727623116765275	15.0	0.7195583558455423	0.07428140175449255	1.7949202077222008	17.0	1.0	False	False										WDR61	-
chr15	ENSG00000140395.4	78649605	0.00620642743365192	0.0220894537619892	False	False	78649620	A	T	0.12513732796360444	0.07543096407913838	0.09893468856798494	16.0	1.6589649819710197	0.07428140175449255	1.7949202077222008	17.0	1.0	False	False										WDR61	-
chr15	ENSG00000140395.4	78659902	-0.0100363043480673	0.0218287904108205	False	False	78659929	AAAAAC	GTTTTT	-0.08061572500462277	0.07288923194175337	0.2701459614546476	2.0	1.106003216895518	0.07428140175449255	1.7949202077222008	17.0	1.0	False	False										WDR61	-
chr15	ENSG00000140395.4	78666122	-0.00741971319959521	0.0217701181612056	False	False	78666155	AT	AT	0.0065549687092494	0.07856573218638556	0.9336103171430828	27.0	0.08343292332207518	0.07428140175449255	1.7949202077222008	17.0	1.0	False	False										WDR61	-
chr15	ENSG00000140395.4	78674888	-0.00879880251711911	0.0294416216106569	False	False	78674899	A	T	0.04334041242172379	0.077309611949015	0.5758159142942827	22.0	0.5606083296641872	0.07428140175449255	1.7949202077222008	17.0	1.0	False	False										WDR61	-
chr15	ENSG00000166426.7	78550384	-0.00303402156179411	0.0179448598594222	False	False	78550402	AC	GT	-0.004520935705060968	0.07537706582199792	0.9522415222945482	13.0	0.059977602680065925	0.08931963536925147	1.7092494386294859	18.0	1.0	False	False										CRABP1	+
chr15	ENSG00000166426.7	78559808	0.00795779681859598	0.0210570285444418	False	False	78559833	T	A	0.07105667398514456	0.07650263159957192	0.3543026976131478	19.0	0.9288134603926771	0.08931963536925147	1.7092494386294859	18.0	1.0	False	False										CRABP1	+
chr15	ENSG00000166426.7	78561839	-0.007394344644118791	0.0343020691617741	False	False	78561857	ATT	AAT	0.008056297567393931	0.07312486925147621	0.9123912819796676	2.0	0.11017178765391494	0.08931963536925147	1.7092494386294859	18.0	1.0	False	False										CRABP1	+
chr15	ENSG00000166426.7	78563392	0.00798654940019514	0.0201560007501278	False	False	78563419	AAAC	GTTT	0.0991478912779783	0.07276692318942203	0.17466603536480066	2.0	1.3625406562798192	0.08931963536925147	1.7092494386294859	18.0	1.0	False	False										CRABP1	+
chr15	ENSG00000166426.7	78581756	-0.0122767700064198	0.0312306527423506	False	False	78581790	AAAC	GTTT						0.08931963536925147	1.7092494386294859	18.0	1.0	False	False										CRABP1	+
chr15	ENSG00000166426.7	78585309	0.020516671793971	0.0459908229798208	False	False	78585320	T	A						0.08931963536925147	1.7092494386294859	18.0	1.0	False	False										CRABP1	+
chr15	ENSG00000166426.7	78593565	0.00253957774696831	0.0429754686149153	False	False	78593587	T	A	0.022467349349243108	0.07978854291798995	0.7786316565886288	32.0	0.28158615921005103	0.08931963536925147	1.7092494386294859	18.0	1.0	False	False										CRABP1	+
chr15	ENSG00000166426.7	78610196	-0.014360362550671999	0.0362238709841584	False	False	78610206	A	T	-0.1066231832525918	0.07986405775594986	0.18381473658109965	34.0	1.335058426137237	0.08931963536925147	1.7092494386294859	18.0	1.0	False	False										CRABP1	+
chr15	ENSG00000166426.7	78617632	0.00477705632642205	0.0175249429641575	False	False	78617653	AC	GT	0.015690537047123337	0.07351241141934754	0.8312183114794015	4.0	0.213440652322198	0.08931963536925147	1.7092494386294859	18.0	1.0	False	False										CRABP1	+
chr15	ENSG00000166426.7	78624958	0.00854299640762465	0.0210972219494437	False	False	78624968	T	A	0.05723549920958303	0.07525426964745432	0.4479367403593849	13.0	0.7605614867796298	0.08931963536925147	1.7092494386294859	18.0	1.0	False	False										CRABP1	+
chr15	ENSG00000166426.7	78636799	-0.0799259294006476	0.0531890107533206	True	False	78636810	A	T	-0.06293790929682448	0.08094990408195228	0.4380769225708121	37.0	0.7774920799548722	0.08931963536925147	1.7092494386294859	18.0	1.0	False	False										CRABP1	+
chr15	ENSG00000166426.7	78649023	0.00589704843706375	0.0563518995345591	False	False	78649033	A	T	0.11982248533273515	0.07526361991565739	0.11319140675579885	15.0	1.5920372348155953	0.08931963536925147	1.7092494386294859	18.0	1.0	False	False										CRABP1	+
chr15	ENSG00000166426.7	78649605	0.0067831319877607295	0.020142434497051002	False	False	78649620	A	T	-0.010294936552619174	0.0760245630477253	0.8924404656403013	16.0	0.13541592532608715	0.08931963536925147	1.7092494386294859	18.0	1.0	False	False										CRABP1	+
chr15	ENSG00000166426.7	78659902	0.0420696997599573	0.0441059540720658	False	False	78659929	AAAAAC	GTTTTT	-0.035494535679372406	0.07308116277539503	0.6277580268042351	2.0	0.48568652073120416	0.08931963536925147	1.7092494386294859	18.0	1.0	False	False										CRABP1	+
chr15	ENSG00000166426.7	78666122	0.00423750478047025	0.029108366770413997	False	False	78666155	AT	AT	0.1330965393658436	0.07786841192269944	0.08931963536925147	27.0	1.7092494386294859	0.08931963536925147	1.7092494386294859	18.0	1.0	True	False	78641833.0	0.24646459637641785	0.421503341369879	chr15:78641833						CRABP1	+
chr15	ENSG00000166426.7	78674888	-0.00302094580418694	0.0410606774700405	False	False	78674899	A	T	-0.05052141876529286	0.07728350430331728	0.5141942753510538	22.0	0.6537154237598968	0.08931963536925147	1.7092494386294859	18.0	1.0	False	False										CRABP1	+
chr15	ENSG00000166426.7	78705022	-0.0147635649772319	0.036553640088311	False	False	78705032	G	C	-0.10735467055465267	0.07369654794985875	0.14691886797471726	7.0	1.4567123364814054	0.08931963536925147	1.7092494386294859	18.0	1.0	False	False										CRABP1	+
chr15	ENSG00000166426.7	78710906	0.0109597213250269	0.0294458393432106	False	False	78710941	ATTT	AAAT	0.10549067911033604	0.07453495208383469	0.1587223814737738	11.0	1.4153182656062255	0.08931963536925147	1.7092494386294859	18.0	1.0	False	False										CRABP1	+
chr15	ENSG00000166426.7	78712102	-0.000274710799691316	0.0146372564182163	False	False	78712121	ATT	AAT	-0.004090771920836119	0.0743287926924826	0.9561703515210253	8.0	0.0550361679862163	0.08931963536925147	1.7092494386294859	18.0	1.0	False	False										CRABP1	+
chr15	ENSG00000166426.7	78718974	-0.0018998778686981602	0.0139675164897274	False	False	78719013	GTTT	AAAC	0.004972121112051248	0.07312633848170874	0.9458633957074764	2.0	0.06799357407037324	0.08931963536925147	1.7092494386294859	18.0	1.0	False	False										CRABP1	+
chr15	ENSG00000103852.8	99577320	0.00517038985186288	0.0244029639335133	False	False	99577349	T	A	-0.044492881032170084	0.07446178675212682	0.550906963719909	9.0	0.5975263685288784	0.0424960587526927	2.046069644357392	15.0	1.0	False	False										TTC23	-
chr15	ENSG00000103852.8	99584278	0.00156318443131319	0.0152936176592862	False	False	99584330	GT	AC	-0.027566789124589156	0.07389403401524165	0.7095367472343741	6.0	0.37305838680972714	0.0424960587526927	2.046069644357392	15.0	1.0	False	False										TTC23	-
chr15	ENSG00000103852.8	99585241	0.00925077750446537	0.0293795938059066	False	False	99585267	ATT	AAT	0.0479531074065353	0.0750781325408372	0.5238376195758258	12.0	0.6387093789320372	0.0424960587526927	2.046069644357392	15.0	1.0	False	False										TTC23	-
chr15	ENSG00000103852.8	99592232	-0.00197802449432513	0.0169269640261134	False	False	99592270	AC	GT	-0.030437631047820355	0.07877452494445672	0.6997185598243811	28.0	0.3863892682219497	0.0424960587526927	2.046069644357392	15.0	1.0	False	False										TTC23	-
chr15	ENSG00000103852.8	99593813	-0.007683302212624379	0.0292199778218825	False	False	99593824	C	G	-0.027479915954933654	0.07878127809167892	0.7276856149956873	28.0	0.3488127715185691	0.0424960587526927	2.046069644357392	15.0	1.0	False	False										TTC23	-
chr15	ENSG00000103852.8	99629085	-0.00245479062952607	0.0226990896538275	False	False	99629128	GT	AC	0.11245736930468384	0.08167806530491026	0.17064182753095822	41.0	1.3768368396689143	0.0424960587526927	2.046069644357392	15.0	1.0	False	False										TTC23	-
chr15	ENSG00000103852.8	99668207	-0.00306231829111455	0.0214705649833091	False	False	99668240	ATTC	AATG	-0.04399059730058832	0.07364961212408333	0.551044283649258	5.0	0.5972957091270742	0.0424960587526927	2.046069644357392	15.0	1.0	False	False										TTC23	-
chr15	ENSG00000103852.8	99701370	0.0422250794341964	0.0655282762771481	False	False	99701382	AT	AT	0.08308092315543614	0.07448510631403109	0.2661729097285628	10.0	1.115403162682817	0.0424960587526927	2.046069644357392	15.0	1.0	False	False										TTC23	-
chr15	ENSG00000103852.8	99703288	0.0136764738442226	0.05483700292792099	False	False	99703339	AAAC	GTTT	0.036829355487435655	0.07367096349184853	0.6177309499792272	5.0	0.4999168429704427	0.0424960587526927	2.046069644357392	15.0	1.0	False	False										TTC23	-
chr15	ENSG00000103852.8	99730387	0.0721474521375721	0.065303387009799	False	False	99730413	AAAG	CTTT	0.1264238160492707	0.07585832511782414	0.09742896279681014	18.0	1.6665780038368574	0.0424960587526927	2.046069644357392	15.0	1.0	False	False										TTC23	-
chr15	ENSG00000103852.8	99738111	-0.0020120446631346697	0.0229498299007063	False	False	99738136	A	T						0.0424960587526927	2.046069644357392	15.0	1.0	False	False										TTC23	-
chr15	ENSG00000103852.8	99769348	0.0490566154580739	0.0859265904793204	False	False	99769363	AT	AT						0.0424960587526927	2.046069644357392	15.0	1.0	False	False										TTC23	-
chr15	ENSG00000103852.8	99813434	-0.0954213977066573	0.0468278475249091	True	False	99813459	T	A						0.0424960587526927	2.046069644357392	15.0	1.0	False	False										TTC23	-
chr15	ENSG00000103852.8	99830464	-0.00957965456582241	0.026919102580678	False	False	99830489	A	T	0.04467785056120984	0.07947628774900242	0.5748082774452671	31.0	0.5621532135762171	0.0424960587526927	2.046069644357392	15.0	1.0	False	False										TTC23	-
chr15	ENSG00000103852.8	99844040	0.000973553408098683	0.0161352312562597	False	False	99844050	A	T	0.012244328191013723	0.07669074936266275	0.873339648492037	19.0	0.15965847631911304	0.0424960587526927	2.046069644357392	15.0	1.0	False	False										TTC23	-
chr15	ENSG00000103852.8	99854643	-0.00218112622980179	0.0181789043112297	False	False	99854677	AAAT	ATTT	-0.013619394896272756	0.07351464322170358	0.8532272926663125	4.0	0.18526098066203944	0.0424960587526927	2.046069644357392	15.0	1.0	False	False										TTC23	-
chr15	ENSG00000103852.8	99874608	0.0241807197350251	0.0296073797151808	False	False	99874645	GT	AC	0.005386185568279276	0.0788098974222668	0.9455965848302956	28.0	0.06834402460162921	0.0424960587526927	2.046069644357392	15.0	1.0	False	False										TTC23	-
chr15	ENSG00000140443.9	99577320	-0.00628522426225151	0.0209840818472313	False	False	99577349	T	A	0.06759037109051359	0.0743651479650637	0.3646190501640551	9.0	0.9088984953310002	0.03464589121151841	2.128094403319074	42.0	1.0	False	False										IGF1R	+
chr15	ENSG00000140443.9	99584278	0.0235889724090215	0.0419406882524512	False	False	99584330	GT	AC	-0.03815685531185733	0.07386829419576348	0.6060922068490449	6.0	0.5165525443261924	0.03464589121151841	2.128094403319074	42.0	1.0	False	False										IGF1R	+
chr15	ENSG00000140443.9	99585241	-0.00172419581171121	0.0168180268253082	False	False	99585267	ATT	AAT	-0.0639305609017701	0.0750108422815644	0.395208067981187	12.0	0.8522842692766626	0.03464589121151841	2.128094403319074	42.0	1.0	False	False										IGF1R	+
chr15	ENSG00000140443.9	99592232	0.0013294794470789	0.034776011834617	False	False	99592270	AC	GT	0.13927314652397216	0.07804294846637289	0.07621412721502582	28.0	1.78457053790045	0.03464589121151841	2.128094403319074	42.0	1.0	False	False										IGF1R	+
chr15	ENSG00000140443.9	99593813	0.0036975366646015205	0.0220597331908481	False	False	99593824	C	G	0.10864270390931376	0.07834454730526902	0.16744129395664795	28.0	1.3867296148382626	0.03464589121151841	2.128094403319074	42.0	1.0	False	False										IGF1R	+
chr15	ENSG00000140443.9	99097147	0.00578070641104665	0.0191676759082849	False	False	99097197	AC	GT	-0.04701074236259428	0.07946777032002468	0.5549840760118823	31.0	0.591569917883405	0.03464589121151841	2.128094403319074	42.0	1.0	False	False										IGF1R	+
chr15	ENSG00000140443.9	99100866	0.0033154932729087603	0.020775269008731004	False	False	99100880	G	C						0.03464589121151841	2.128094403319074	42.0	1.0	False	False										IGF1R	+
chr15	ENSG00000140443.9	99102457	0.058804243577606	0.0454879827021602	False	False	99102496	T	A	-0.01598126131555588	0.07536820975319802	0.8323192632669779	13.0	0.2120424694694007	0.03464589121151841	2.128094403319074	42.0	1.0	False	False										IGF1R	+
chr15	ENSG00000140443.9	99127161	0.0141644687403896	0.024028859414481005	False	False	99127187	GT	AC	0.0659741518044327	0.07542820280784282	0.3829568676985282	14.0	0.8746615900753356	0.03464589121151841	2.128094403319074	42.0	1.0	False	False										IGF1R	+
chr15	ENSG00000140443.9	99128565	-0.0079566436965358	0.0196467175575855	False	False	99128615	GTT	AAC	-0.025400866189232662	0.07349774021151335	0.7300355293712655	4.0	0.34560064181746963	0.03464589121151841	2.128094403319074	42.0	1.0	False	False										IGF1R	+
chr15	ENSG00000140443.9	99132123	0.0248429765635076	0.0282734165996752	False	False	99132162	CT	AG	0.0510099042864034	0.07322810104832367	0.4869295365238601	3.0	0.6965891994487424	0.03464589121151841	2.128094403319074	42.0	1.0	False	False										IGF1R	+
chr15	ENSG00000140443.9	99132500	-0.005036358716130671	0.0195587396025251	False	False	99132514	A	T	0.006472439060778275	0.07332202164221996	0.9297537543744492	3.0	0.0882741489638816	0.03464589121151841	2.128094403319074	42.0	1.0	False	False										IGF1R	+
chr15	ENSG00000140443.9	99143653	0.0599942315070543	0.0347741626451009	False	False	99143698	AC	GT	0.09906104095825063	0.07355853065818822	0.1797433636480405	6.0	1.346696842254333	0.03464589121151841	2.128094403319074	42.0	1.0	False	False										IGF1R	+
chr15	ENSG00000140443.9	99150493	0.00227912816700371	0.0152422852772242	False	False	99150527	ATTTT	AAAAT	0.0810885818217882	0.07288642699499655	0.2673370426055559	2.0	1.1125333640974706	0.03464589121151841	2.128094403319074	42.0	1.0	False	False										IGF1R	+
chr15	ENSG00000140443.9	99161728	0.0481997784660845	0.0380158355075141	False	False	99161780	GTTTT	AAAAC	0.11138281983090843	0.07621926062919955	0.14576603893392084	19.0	1.4613474194242937	0.03464589121151841	2.128094403319074	42.0	1.0	False	False										IGF1R	+
chr15	ENSG00000140443.9	99170524	-0.0864587276088755	0.0422853381135178	True	False	99170574	GT	AC	-0.1006841096879196	0.08017281294448178	0.21107648586361305	35.0	1.2558385566144663	0.03464589121151841	2.128094403319074	42.0	1.0	False	False										IGF1R	+
chr15	ENSG00000140443.9	99181396	0.0173858402543314	0.0303345494565764	False	False	99181441	AC	GT	0.06518006744152993	0.08041093963535698	0.41885373111496094	35.0	0.8105870636147874	0.03464589121151841	2.128094403319074	42.0	1.0	False	False										IGF1R	+
chr15	ENSG00000140443.9	99191356	0.0410276669613733	0.0321677276106718	False	False	99191385	CCCCT	AGGGG	0.10472226011636357	0.07561054947635483	0.16782920680727964	16.0	1.3850218103376255	0.03464589121151841	2.128094403319074	42.0	1.0	False	False										IGF1R	+
chr15	ENSG00000140443.9	99192260	0.0145406840737346	0.027431664580471	False	False	99192282	AGG	CCT	0.12492981265518682	0.08021183318200564	0.12141826876166945	36.0	1.5574985348073682	0.03464589121151841	2.128094403319074	42.0	1.0	False	False										IGF1R	+
chr15	ENSG00000140443.9	99199835	0.00021558833123389799	0.013876359306565002	False	False	99199852	T	A	0.060233559678910566	0.0733879700830478	0.4128420386382967	4.0	0.8207552220172959	0.03464589121151841	2.128094403319074	42.0	1.0	False	False										IGF1R	+
chr15	ENSG00000140443.9	99257404	-0.0073506840283962	0.0287873145375049	False	False	99257415	A	T	-0.10527302046281377	0.07718377346646046	0.17443712972645334	23.0	1.3639268428429356	0.03464589121151841	2.128094403319074	42.0	1.0	False	False										IGF1R	+
chr15	ENSG00000140443.9	99290412	-0.00757366661254398	0.0268363314628081	False	False	99290436	GTT	AAC	-0.08001129277727949	0.07308847904402115	0.27505565633315915	3.0	1.0947182623555312	0.03464589121151841	2.128094403319074	42.0	1.0	False	False										IGF1R	+
chr15	ENSG00000140443.9	99295917	-0.0120174305322648	0.0296438038099699	False	False	99295927	A	T	-0.05125895772670449	0.07822307723023114	0.5132035139301745	26.0	0.6552920128140173	0.03464589121151841	2.128094403319074	42.0	1.0	False	False										IGF1R	+
chr15	ENSG00000140443.9	99312160	0.00723686857758109	0.0209124986192113	False	False	99312190	AAC	GTT	0.02016108659279836	0.07601313890790434	0.7911468248377442	16.0	0.26523160183169175	0.03464589121151841	2.128094403319074	42.0	1.0	False	False										IGF1R	+
chr15	ENSG00000140443.9	99323320	-0.00600655707461201	0.0205001206482981	False	False	99323331	T	A	-0.07223624123311295	0.07812142214442966	0.35650642667810384	26.0	0.924666234308481	0.03464589121151841	2.128094403319074	42.0	1.0	False	False										IGF1R	+
chr15	ENSG00000140443.9	99329607	0.00888810581895254	0.0216808360023697	False	False	99329618	T	A	-0.04742396218322165	0.0768365269942462	0.5379295605736152	20.0	0.6172059570934658	0.03464589121151841	2.128094403319074	42.0	1.0	False	False										IGF1R	+
chr15	ENSG00000140443.9	99338633	-0.007759858935096759	0.0258641846043808	False	False	99338662	GTTTT	AAAAC	0.0059049729580128475	0.07371969278870265	0.9362444996960476	5.0	0.08010034679522932	0.03464589121151841	2.128094403319074	42.0	1.0	False	False										IGF1R	+
chr15	ENSG00000140443.9	99342597	0.00809455919358697	0.0447427127799066	False	False	99342609	A	T						0.03464589121151841	2.128094403319074	42.0	1.0	False	False										IGF1R	+
chr15	ENSG00000140443.9	99363432	-0.0033489984483729	0.0148929844102342	False	False	99363450	AT	AT	0.012353535099551644	0.07411927535370952	0.8678139354474852	7.0	0.1666710183093199	0.03464589121151841	2.128094403319074	42.0	1.0	False	False										IGF1R	+
chr15	ENSG00000140443.9	99378310	-0.00206476783457957	0.0174683780483569	False	False	99378379	AC	GT	0.013607974513190828	0.08637884376092914	0.8750577800519781	55.0	0.157538280448088	0.03464589121151841	2.128094403319074	42.0	1.0	False	False										IGF1R	+
chr15	ENSG00000140443.9	99387846	-0.00337826533624766	0.0170931129361479	False	False	99387868	GT	AC	-0.08090364991681072	0.07689876614551905	0.2942737707898021	21.0	1.0520799483793153	0.03464589121151841	2.128094403319074	42.0	1.0	False	False										IGF1R	+
chr15	ENSG00000140443.9	99410384	0.0150744051480188	0.0249057752711262	False	False	99410413	AG	CT	0.08540327027024007	0.07447043136465441	0.25299168501462466	10.0	1.1468077827030645	0.03464589121151841	2.128094403319074	42.0	1.0	False	False										IGF1R	+
chr15	ENSG00000140443.9	99412530	-0.0236690460625487	0.0289892866543591	False	False	99412546	AAC	GTT	-0.08809172969768192	0.0802690219863306	0.27415506392088684	35.0	1.0974561233932	0.03464589121151841	2.128094403319074	42.0	1.0	False	False										IGF1R	+
chr15	ENSG00000140443.9	99430549	0.0121434459607816	0.021959849275877002	False	False	99430564	T	A	0.004156979145714789	0.07624862635149962	0.9565851508441492	17.0	0.054518741446586486	0.03464589121151841	2.128094403319074	42.0	1.0	False	False										IGF1R	+
chr15	ENSG00000140443.9	99431654	0.0151467746181371	0.0266843670749521	False	False	99431695	GT	AC	0.03739520506167522	0.08052593349464733	0.6430262643308226	35.0	0.46438710411424083	0.03464589121151841	2.128094403319074	42.0	1.0	False	False										IGF1R	+
chr15	ENSG00000140443.9	99438443	-0.00275474006587868	0.0163475066410444	False	False	99438497	AC	GT	0.04537568501442844	0.08076193722687111	0.5750437999071372	36.0	0.5618449305761705	0.03464589121151841	2.128094403319074	42.0	1.0	False	False										IGF1R	+
chr15	ENSG00000140443.9	99438644	0.0216989874413064	0.0270767267965041	False	False	99438654	T	A	0.014289390644199287	0.07351395577436087	0.8460943139478041	4.0	0.1943765710018142	0.03464589121151841	2.128094403319074	42.0	1.0	False	False										IGF1R	+
chr15	ENSG00000140443.9	99448721	3.5692029989190794e-05	0.0159794579601438	False	False	99448743	A	T	0.011075405497952762	0.07832124093470741	0.8877206846215683	26.0	0.14140998490033868	0.03464589121151841	2.128094403319074	42.0	1.0	False	False										IGF1R	+
chr15	ENSG00000140443.9	99469143	-0.000404465258541894	0.0248867839264841	False	False	99469157	A	T						0.03464589121151841	2.128094403319074	42.0	1.0	False	False										IGF1R	+
chr15	ENSG00000140443.9	99495533	-0.00438374789167859	0.0274636957072386	False	False	99495560	AC	GT	-0.10683315722191676	0.08200658163888573	0.1947010724550305	42.0	1.3027388178714037	0.03464589121151841	2.128094403319074	42.0	1.0	False	False										IGF1R	+
chr15	ENSG00000140443.9	99503200	0.069908338515995	0.0425584695728407	False	False	99503235	GT	AC	0.05492826399384305	0.07262948247018493	0.4504226435191792	0.0	0.7562805368521194	0.03464589121151841	2.128094403319074	42.0	1.0	False	False										IGF1R	+
chr15	ENSG00000140443.9	99522557	0.04225738254395	0.0841501929892664	False	False	99522571	A	T						0.03464589121151841	2.128094403319074	42.0	1.0	False	False										IGF1R	+
chr15	ENSG00000140443.9	99539754	0.0125956791124811	0.0429205942709353	False	False	99539775	GT	AC	-0.015083809497121696	0.07273102140459621	0.8359272569308527	0.0	0.20739169072316205	0.03464589121151841	2.128094403319074	42.0	1.0	False	False										IGF1R	+
chr15	ENSG00000140443.9	99570016	0.00461320813270102	0.0170592671077658	False	False	99570045	GTTTT	AAAAC	-0.02356272055990687	0.07410435166144982	0.7508746865881484	7.0	0.31796675946312264	0.03464589121151841	2.128094403319074	42.0	1.0	False	False										IGF1R	+
chr15	ENSG00000140443.9	99571741	-0.0020172356574709198	0.0184089776399716	False	False	99571811	AGTTT	AAACT	0.0764521528338107	0.07452475380168344	0.3063406996212353	10.0	1.0258625347123753	0.03464589121151841	2.128094403319074	42.0	1.0	False	False										IGF1R	+
chr15	ENSG00000182253.10	99577320	0.0128818994900177	0.0278794283564161	False	False	99577349	T	A	-0.04681227692421725	0.07445388620292173	0.5303150997943139	9.0	0.6287418872485965	0.017828739630536775	2.3906261822574804	13.0	0.5704641355821588	False	False										SYNM	+
chr15	ENSG00000182253.10	99584278	0.0056599379447667105	0.0269792073469281	False	False	99584330	GT	AC	0.16230988963630855	0.07294190740875643	0.027289767382112667	6.0	2.2251939303800516	0.017828739630536775	2.3906261822574804	13.0	0.5704641355821588	False	False										SYNM	+
chr15	ENSG00000182253.10	99585241	-0.0007907621801855019	0.0190749926513206	False	False	99585267	ATT	AAT	0.04438586236432601	0.07509052522559916	0.5552088150272674	12.0	0.5910980410774168	0.017828739630536775	2.3906261822574804	13.0	0.5704641355821588	False	False										SYNM	+
chr15	ENSG00000182253.10	99592232	-0.0149606212582879	0.0350253458237446	False	False	99592270	AC	GT	-0.16214530072273853	0.07776812570383701	0.038648890181586494	28.0	2.0849840375507265	0.017828739630536775	2.3906261822574804	13.0	0.5704641355821588	False	False										SYNM	+
chr15	ENSG00000182253.10	99593813	-0.0173622375165904	0.0301785378837714	False	False	99593824	C	G	-0.0738876179684179	0.0785956164879692	0.3485753770614309	28.0	0.9400984593043817	0.017828739630536775	2.3906261822574804	13.0	0.5704641355821588	False	False										SYNM	+
chr15	ENSG00000182253.10	99629085	0.00679844536929569	0.0353624969080615	False	False	99629128	GT	AC	0.18260935940581025	0.08081735421479558	0.025310507153705426	41.0	2.2595315224063492	0.017828739630536775	2.3906261822574804	13.0	0.5704641355821588	False	False										SYNM	+
chr15	ENSG00000182253.10	99701370	-0.0131184638885546	0.0674518307236733	False	False	99701382	AT	AT	-0.017163435388849332	0.07473249936148059	0.8186143614245701	10.0	0.2296649454453532	0.017828739630536775	2.3906261822574804	13.0	0.5704641355821588	False	False										SYNM	+
chr15	ENSG00000182253.10	99703288	-0.0309089263968898	0.06569677364476	False	False	99703339	AAAC	GTTT	-0.04690357449880024	0.07363984236970482	0.5249607600879858	5.0	0.636932032843354	0.017828739630536775	2.3906261822574804	13.0	0.5704641355821588	False	False										SYNM	+
chr15	ENSG00000182253.10	99730387	-0.0173706397495065	0.0682424015577304	False	False	99730413	AAAG	CTTT	-0.01756425012079882	0.0764601144777551	0.8185856035810888	18.0	0.2297178109236139	0.017828739630536775	2.3906261822574804	13.0	0.5704641355821588	False	False										SYNM	+
chr15	ENSG00000182253.10	99738111	8.80013044501449e-05	0.0204913338658795	False	False	99738136	A	T						0.017828739630536775	2.3906261822574804	13.0	0.5704641355821588	False	False										SYNM	+
chr15	ENSG00000182253.10	99769348	5.238901624572361e-08	0.0455319851770527	False	False	99769363	AT	AT						0.017828739630536775	2.3906261822574804	13.0	0.5704641355821588	False	False										SYNM	+
chr15	ENSG00000182253.10	99539754	0.0010988423384437301	0.015045708871212001	False	False	99539775	GT	AC	0.07294715591614183	0.07254550523905791	0.3159241929205681	0.0	1.0055365342864506	0.017828739630536775	2.3906261822574804	13.0	0.5704641355821588	False	False										SYNM	+
chr15	ENSG00000182253.10	99570016	-0.008020950894797159	0.0208208762352172	False	False	99570045	GTTTT	AAAAC	0.06667861867945632	0.0739599669635354	0.36848739518388696	7.0	0.9015501414749276	0.017828739630536775	2.3906261822574804	13.0	0.5704641355821588	False	False										SYNM	+
chr15	ENSG00000182253.10	99571741	0.00710747425690428	0.0237463969198254	False	False	99571811	AGTTT	AAACT	0.0296388728854704	0.0747106723664148	0.6920499206763088	10.0	0.3967153814398566	0.017828739630536775	2.3906261822574804	13.0	0.5704641355821588	False	False										SYNM	+
chr15	ENSG00000183571.9	99577320	0.17798133201772798	0.0423385811722006	True	True	99577349	T	A	0.18757945615563046	0.07321255006366201	0.011222324930042304	9.0	2.5621216033660983	0.00016606523033088866	3.842718858536573	17.0	0.023935844046426607	False	False										PGPEP1L	-
chr15	ENSG00000183571.9	99584278	-0.0838945085285385	0.0441408112001672	False	False	99584330	GT	AC	-0.026435699296390724	0.07389629248235509	0.7209497601593489	6.0	0.35774053620759155	0.00016606523033088866	3.842718858536573	17.0	0.023935844046426607	False	False										PGPEP1L	-
chr15	ENSG00000183571.9	99585241	-0.0494822973275101	0.0321565864565379	False	False	99585267	ATT	AAT	-0.062065769453738436	0.07501969008057784	0.4091660871470735	12.0	0.827326391072454	0.00016606523033088866	3.842718858536573	17.0	0.023935844046426607	False	False										PGPEP1L	-
chr15	ENSG00000183571.9	99592232	0.11663365675240402	0.0415179904769357	False	False	99592270	AC	GT	0.1427824972231825	0.0780035497873051	0.06903001237398783	28.0	1.8304615317189068	0.00016606523033088866	3.842718858536573	17.0	0.023935844046426607	False	False										PGPEP1L	-
chr15	ENSG00000183571.9	99593813	0.0889231451254426	0.03669748506869899	False	False	99593824	C	G	0.11364548809752173	0.07830045267057288	0.14861350480813518	28.0	1.4514026959161161	0.00016606523033088866	3.842718858536573	17.0	0.023935844046426607	False	False										PGPEP1L	-
chr15	ENSG00000183571.9	99629085	-0.017149991500041	0.0278661862708164	False	False	99629128	GT	AC	0.003639384402628451	0.08219894927984553	0.9647446286114842	41.0	0.04427531537219778	0.00016606523033088866	3.842718858536573	17.0	0.023935844046426607	False	False										PGPEP1L	-
chr15	ENSG00000183571.9	99412530	-0.0522321864928447	0.0432063025064824	False	False	99412546	AAC	GTT	-0.19196315459657326	0.07908363759695869	0.01636342767228986	35.0	2.427343511623643	0.00016606523033088866	3.842718858536573	17.0	0.023935844046426607	False	False										PGPEP1L	-
chr15	ENSG00000183571.9	99430549	0.0573938114681272	0.0405807893386565	False	False	99430564	T	A	0.1353973682952787	0.0755471342421526	0.07485480914961487	17.0	1.7922237508214018	0.00016606523033088866	3.842718858536573	17.0	0.023935844046426607	False	False										PGPEP1L	-
chr15	ENSG00000183571.9	99431654	0.00487199903984095	0.0240375980983623	False	False	99431695	GT	AC	0.025782014914218183	0.08055550992896343	0.7493621363219465	35.0	0.3200527802127208	0.00016606523033088866	3.842718858536573	17.0	0.023935844046426607	False	False										PGPEP1L	-
chr15	ENSG00000183571.9	99438443	-0.00479631686076165	0.0227523203752565	False	False	99438497	AC	GT	-0.022017439180176217	0.08082561040009953	0.7856765925974204	36.0	0.2724067170193509	0.00016606523033088866	3.842718858536573	17.0	0.023935844046426607	False	False										PGPEP1L	-
chr15	ENSG00000183571.9	99438644	0.0322055988693133	0.0384171440329934	False	False	99438654	T	A	-0.0044996568095485	0.07352071791434749	0.9512639519605272	4.0	0.06120256897913665	0.00016606523033088866	3.842718858536573	17.0	0.023935844046426607	False	False										PGPEP1L	-
chr15	ENSG00000183571.9	99448721	0.000263516324985204	0.0162547978051899	False	False	99448743	A	T	0.016690422240595554	0.07831513458811641	0.8315006683630496	26.0	0.2131187327759272	0.00016606523033088866	3.842718858536573	17.0	0.023935844046426607	False	False										PGPEP1L	-
chr15	ENSG00000183571.9	99469143	-0.00517895910688891	0.034654057995451	False	False	99469157	A	T						0.00016606523033088866	3.842718858536573	17.0	0.023935844046426607	False	False										PGPEP1L	-
chr15	ENSG00000183571.9	99495533	0.0749518635236478	0.0520255927062533	False	False	99495560	AC	GT	-0.010391093179404664	0.08247415695760464	0.8999103249894859	42.0	0.12599211150162037	0.00016606523033088866	3.842718858536573	17.0	0.023935844046426607	False	False										PGPEP1L	-
chr15	ENSG00000183571.9	99503200	-0.00029896336404573997	0.0199099770068512	False	False	99503235	GT	AC	-0.07489615243971713	0.07253499671111979	0.3031330744520749	0.0	1.032551951963284	0.00016606523033088866	3.842718858536573	17.0	0.023935844046426607	False	False										PGPEP1L	-
chr15	ENSG00000183571.9	99522557	0.00690426259958478	0.0515985158770424	False	False	99522571	A	T						0.00016606523033088866	3.842718858536573	17.0	0.023935844046426607	False	False										PGPEP1L	-
chr15	ENSG00000183571.9	99570016	-0.0727111798486094	0.0569698150198451	False	False	99570045	GTTTT	AAAAC	-0.02445191388216804	0.07410276884934935	0.7417998454799847	7.0	0.32997301263976636	0.00016606523033088866	3.842718858536573	17.0	0.023935844046426607	False	False										PGPEP1L	-
chr15	ENSG00000183571.9	99571741	0.0983434200698071	0.0334205048498847	False	False	99571811	AGTTT	AAACT	0.12182701590788972	0.07418677087699868	0.10231118805566004	10.0	1.642166311698326	0.00016606523033088866	3.842718858536573	17.0	0.023935844046426607	False	False										PGPEP1L	-
chr15	ENSG00000103855.13	73938064	-0.0050120397075347	0.0186054176492069	False	False	73938083	AAGG	CCTT	0.02249361064300477	0.07903693904910226	0.7763215525802364	29.0	0.2845961763401598	0.11746335716590225	1.5742162105459425	13.0	1.0	False	False										CD276	+
chr15	ENSG00000103855.13	73943522	-0.0182517886715914	0.0364170042764856	False	False	73943550	AAGG	CCTT	0.0122948475033486	0.07371540591461809	0.8677199826400583	5.0	0.16678803230886743	0.11746335716590225	1.5742162105459425	13.0	1.0	False	False										CD276	+
chr15	ENSG00000103855.13	73947205	0.0157266472352462	0.0380409350339289	False	False	73947216	T	A	0.04703746650105396	0.07487020516977247	0.530643167930676	11.0	0.6282534740541157	0.11746335716590225	1.5742162105459425	13.0	1.0	False	False										CD276	+
chr15	ENSG00000103855.13	73959289	0.0096574031791504	0.0394063722211156	False	False	73959299	T	A	-0.010444959467724795	0.07669231508481751	0.8918298218797114	19.0	0.13619303910924113	0.11746335716590225	1.5742162105459425	13.0	1.0	False	False										CD276	+
chr15	ENSG00000103855.13	73961526	0.00353434457166761	0.0275761856461324	False	False	73961542	T	A	-0.030252743442253843	0.07926885909423685	0.7032325653562657	30.0	0.3816472671353653	0.11746335716590225	1.5742162105459425	13.0	1.0	False	False										CD276	+
chr15	ENSG00000103855.13	73961852	0.0279707161431657	0.0299710116071597	False	False	73961885	GTTTT	AAAAC	-0.03146611590893321	0.07388552227541198	0.670698216515021	6.0	0.42587661208702954	0.11746335716590225	1.5742162105459425	13.0	1.0	False	False										CD276	+
chr15	ENSG00000103855.13	73977795	0.0446011864617896	0.0437811144447783	True	False	73977836	GT	AC	0.12504884209765935	0.07943562088862753	0.11746335716590225	33.0	1.5742162105459425	0.11746335716590225	1.5742162105459425	13.0	1.0	True	False	74024752.0	0.095643920878224	0.2694627872626986	chr15:74024752						CD276	+
chr15	ENSG00000103855.13	74024753	0.00908634225677628	0.0214324043995487	False	False	74024767	CCGG	CCGG	-0.0004279530524713658	0.07293248907037919	0.9953244238749308	1.0	0.005867797163187383	0.11746335716590225	1.5742162105459425	13.0	1.0	False	False										CD276	+
chr15	ENSG00000103855.13	74038152	0.00081990179226045	0.0179296548813282	False	False	74038180	AAAAC	GTTTT	0.04947834594792909	0.0744443077923303	0.5071340950633338	9.0	0.6646357178302174	0.11746335716590225	1.5742162105459425	13.0	1.0	False	False										CD276	+
chr15	ENSG00000103855.13	74046785	-0.000471927754504429	0.0157434143671348	False	False	74046795	T	A	0.030280599061702062	0.08080813576624632	0.7083859949960312	36.0	0.3747221585372882	0.11746335716590225	1.5742162105459425	13.0	1.0	False	False										CD276	+
chr15	ENSG00000103855.13	74058154	0.0531284457940785	0.0527596330049348	False	False	74058165	T	A						0.11746335716590225	1.5742162105459425	13.0	1.0	False	False										CD276	+
chr15	ENSG00000103855.13	74087571	-0.0019217752586126898	0.0170574233734606	False	False	74087603	AC	GT	0.0081085542070186	0.0733211470085456	0.9120610540274954	3.0	0.11058957119251758	0.11746335716590225	1.5742162105459425	13.0	1.0	False	False										CD276	+
chr15	ENSG00000103855.13	74097445	0.00773478551237423	0.029064216324032	False	False	74097494	AC	GT	0.11575122744848025	0.0782812913778092	0.1411856475148853	28.0	1.4786576129643774	0.11746335716590225	1.5742162105459425	13.0	1.0	False	False										CD276	+
chr15	ENSG00000103855.13	74101828	-0.00490601874245409	0.0180814279684515	False	False	74101873	AC	GT	0.011616423002476874	0.07331861015629443	0.8742838917244635	3.0	0.15843757782251958	0.11746335716590225	1.5742162105459425	13.0	1.0	False	False										CD276	+
chr15	ENSG00000156642.12	73938064	-0.00667533883225146	0.0220408245939191	False	False	73938083	AAGG	CCTT	-0.07920080749481065	0.07880859851929903	0.316425495464516	29.0	1.004976728210889	0.08117710095720787	1.75526405324213	12.0	1.0	False	False										NPTN	-
chr15	ENSG00000156642.12	73943522	0.0201663663082915	0.0413875915211704	False	False	73943550	AAGG	CCTT	0.08801694456702208	0.07343486530774589	0.2322359868272176	5.0	1.1985716076167172	0.08117710095720787	1.75526405324213	12.0	1.0	False	False										NPTN	-
chr15	ENSG00000156642.12	73947205	-0.0053334924160789296	0.0282098086759256	False	False	73947216	T	A	-0.03216754333873019	0.07491437993535416	0.6681581571394506	11.0	0.4293907707237051	0.08117710095720787	1.75526405324213	12.0	1.0	False	False										NPTN	-
chr15	ENSG00000156642.12	73959289	0.00208603676713634	0.0471722902177387	False	False	73959299	T	A	-0.0010145738768707474	0.07669645941056705	0.9894610579536738	19.0	0.013228431725115097	0.08117710095720787	1.75526405324213	12.0	1.0	False	False										NPTN	-
chr15	ENSG00000156642.12	73961526	-0.00606643265816757	0.0231293942255025	False	False	73961542	T	A	-0.09326476498108864	0.07895949457620459	0.23929805882746225	30.0	1.1811722641040705	0.08117710095720787	1.75526405324213	12.0	1.0	False	False										NPTN	-
chr15	ENSG00000156642.12	73961852	-0.00293484243132511	0.0209976999141963	False	False	73961885	GTTTT	AAAAC	0.01186906949776205	0.07391692002923247	0.8726067523167158	6.0	0.1605731068484469	0.08117710095720787	1.75526405324213	12.0	1.0	False	False										NPTN	-
chr15	ENSG00000156642.12	73977795	-0.00753016144898041	0.0249427068835876	False	False	73977836	GT	AC	-0.13916607167565892	0.07928497790324295	0.08117710095720787	33.0	1.75526405324213	0.08117710095720787	1.75526405324213	12.0	1.0	True	False	73939577.0	0.289128403673855	0.4604345756356274	chr15:73939577						NPTN	-
chr15	ENSG00000156642.12	74024753	0.0009000848190589849	0.0135138084032115	False	False	74024767	CCGG	CCGG	-0.015492672773463582	0.07292374248875055	0.8319858993399951	1.0	0.21245032474647788	0.08117710095720787	1.75526405324213	12.0	1.0	False	False										NPTN	-
chr15	ENSG00000156642.12	73775605	-0.0037859822325140204	0.0160244616111258	False	False	73775633	CTG	AGC	-0.027213681648168564	0.07310015894739573	0.7101064065084501	2.0	0.3722793772275112	0.08117710095720787	1.75526405324213	12.0	1.0	False	False										NPTN	-
chr15	ENSG00000156642.12	73784244	-0.0165014690521664	0.0270102931209944	True	False	73784255	A	T	-0.115412886158775	0.07804240164801911	0.1411226226243024	27.0	1.478848468545361	0.08117710095720787	1.75526405324213	12.0	1.0	False	False										NPTN	-
chr15	ENSG00000156642.12	73790501	0.0132772716531315	0.0234567481643096	False	False	73790511	T	A	0.0910781072098801	0.07660336553806077	0.2361245005345225	20.0	1.1889569938624627	0.08117710095720787	1.75526405324213	12.0	1.0	False	False										NPTN	-
chr15	ENSG00000156642.12	73823089	0.008095496354369321	0.0285911818358007	False	False	73823099	T	A	0.06851923633616147	0.07743264131667317	0.3774968271884141	23.0	0.8848882741315913	0.08117710095720787	1.75526405324213	12.0	1.0	False	False										NPTN	-
chr15	ENSG00000205363.4	73938064	0.0185992225337139	0.0278958001973899	False	False	73938083	AAGG	CCTT	0.09994425779430828	0.0786611063889719	0.20572686412842767	29.0	1.2705676589405335	0.08980823788993211	1.7061397147649044	16.0	1.0	False	False										C15orf59	-
chr15	ENSG00000205363.4	73943522	0.0022987432600158	0.0142308875508623	False	False	73943550	AAGG	CCTT	0.035366605843503686	0.07367485866937035	0.631771747779899	5.0	0.48003629029297384	0.08980823788993211	1.7061397147649044	16.0	1.0	False	False										C15orf59	-
chr15	ENSG00000205363.4	73947205	0.000622067622402072	0.0236449196164097	False	False	73947216	T	A	0.07302665987525359	0.07475304311371563	0.3299417361157384	11.0	0.9769055122500386	0.08980823788993211	1.7061397147649044	16.0	1.0	False	False										C15orf59	-
chr15	ENSG00000205363.4	73959289	-0.00224442820812911	0.0200779723564087	False	False	73959299	T	A	0.05179826019445274	0.07659353913164448	0.4997853904835538	19.0	0.6762745367520481	0.08980823788993211	1.7061397147649044	16.0	1.0	False	False										C15orf59	-
chr15	ENSG00000205363.4	73961526	0.0038166453683817704	0.0243886939532747	False	False	73961542	T	A	0.06056612299220429	0.07915956915204676	0.4453376091161104	30.0	0.7651143587690722	0.08980823788993211	1.7061397147649044	16.0	1.0	False	False										C15orf59	-
chr15	ENSG00000205363.4	73961852	0.0044581661421243	0.0235085836918266	False	False	73961885	GTTTT	AAAAC	-0.029224041332571032	0.07389055395636969	0.6929313253531624	6.0	0.395504428750487	0.08980823788993211	1.7061397147649044	16.0	1.0	False	False										C15orf59	-
chr15	ENSG00000205363.4	73977795	-0.023730115049144997	0.031217638311673998	True	False	73977836	GT	AC	-0.1305642416532435	0.07937871650098048	0.10201909741322926	33.0	1.6448268176726035	0.08980823788993211	1.7061397147649044	16.0	1.0	False	False										C15orf59	-
chr15	ENSG00000205363.4	74024753	-0.010117043359523	0.0335159359467495	False	False	74024767	CCGG	CCGG	-0.05242616648520359	0.07283219919597116	0.4725289620997337	1.0	0.7198212749849745	0.08980823788993211	1.7061397147649044	16.0	1.0	False	False										C15orf59	-
chr15	ENSG00000205363.4	74038152	0.0159460523322446	0.0379562042125635	False	False	74038180	AAAAC	GTTTT	-0.0014018127197822393	0.0745355260157903	0.9850156534335516	9.0	0.018807309677874497	0.08980823788993211	1.7061397147649044	16.0	1.0	False	False										C15orf59	-
chr15	ENSG00000205363.4	74046785	-0.00980245971958167	0.0438121390588711	False	False	74046795	T	A	0.06837889344255302	0.0806559840168272	0.3978822875527711	36.0	0.8477845044738054	0.08980823788993211	1.7061397147649044	16.0	1.0	False	False										C15orf59	-
chr15	ENSG00000205363.4	74058154	0.015737892622808003	0.0734120357377832	False	False	74058165	T	A						0.08980823788993211	1.7061397147649044	16.0	1.0	False	False										C15orf59	-
chr15	ENSG00000205363.4	74087571	-0.0172186925300141	0.0516360933211981	False	False	74087603	AC	GT	-0.00014261532432141262	0.07332355676500779	0.9984501890312624	3.0	0.0019450137256499394	0.08980823788993211	1.7061397147649044	16.0	1.0	False	False										C15orf59	-
chr15	ENSG00000205363.4	74097445	0.0062390426202674895	0.0238284862788535	False	False	74097494	AC	GT	-0.1131843775617378	0.0783046010037726	0.15027880259791174	28.0	1.445437127714689	0.08980823788993211	1.7061397147649044	16.0	1.0	False	False										C15orf59	-
chr15	ENSG00000205363.4	74101828	0.000382152048707071	0.0253960552557075	False	False	74101873	AC	GT	-0.0680193949476732	0.07315374008000745	0.3536724003693821	3.0	0.9298143180824539	0.08980823788993211	1.7061397147649044	16.0	1.0	False	False										C15orf59	-
chr15	ENSG00000205363.4	74126321	-0.00540045865327311	0.0205430677998268	False	False	74126338	T	A	0.03585629797709995	0.07554428505927137	0.6356357415881548	14.0	0.47463945087265597	0.08980823788993211	1.7061397147649044	16.0	1.0	False	False										C15orf59	-
chr15	ENSG00000205363.4	74135294	-0.0115815293788531	0.0263434729415387	False	False	74135316	AT	AT	-0.10045240974942676	0.07415858807595793	0.17725495429600638	9.0	1.3545620589018905	0.08980823788993211	1.7061397147649044	16.0	1.0	False	False										C15orf59	-
chr15	ENSG00000205363.4	74115738	-0.00250279473458673	0.0307919857373839	False	False	74115757	T	A	-0.12974881220923562	0.07604817535538946	0.08980823788993211	19.0	1.7061397147649044	0.08980823788993211	1.7061397147649044	16.0	1.0	True	False	74080589.0	0.5876499961190385	0.7158496942070733	chr15:74080589						C15orf59	-
chr15	ENSG00000259495.1	80541292	-0.0108073153376399	0.0279873630175709	False	False	80541303	T	A	-0.14733219618390545	0.0751988971127934	0.051692521801182105	16.0	1.9592334707105723	0.024503713558532574	2.2703573500100234	13.0	0.6867104144835893	False	False										RP11-210M15.2	-
chr15	ENSG00000259495.1	80605191	0.0181864780418517	0.0280101687301506	False	False	80605202	A	T	0.041440081026477366	0.07778302064794294	0.5949129550077885	24.0	0.5327651289609989	0.024503713558532574	2.2703573500100234	13.0	0.6867104144835893	False	False										RP11-210M15.2	-
chr15	ENSG00000259495.1	80649956	-0.000540739830448429	0.0289208158974034	False	False	80649969	AT	AT	-0.07671303383907048	0.07310748863717349	0.2953930974417268	3.0	1.0493184114118734	0.024503713558532574	2.2703573500100234	13.0	0.6867104144835893	False	False										RP11-210M15.2	-
chr15	ENSG00000259495.1	80675254	0.00576853958070041	0.0207186993383379	False	False	80675299	AAAT	ATTT	-0.017736034272198078	0.07691097724408916	0.8179008213682473	20.0	0.23060471869847612	0.024503713558532574	2.2703573500100234	13.0	0.6867104144835893	False	False										RP11-210M15.2	-
chr15	ENSG00000259495.1	80684663	0.0296627483396814	0.0496421404378203	False	False	80684690	AT	AT	0.12964467619765738	0.07270474455882144	0.07618994176634791	3.0	1.7831666555511925	0.024503713558532574	2.2703573500100234	13.0	0.6867104144835893	False	False										RP11-210M15.2	-
chr15	ENSG00000259495.1	80704837	-0.00249761414348265	0.0348818523190048	False	False	80704864	AT	AT	-0.10676571896021712	0.07310122863813515	0.1458437464284746	4.0	1.4605188031616751	0.024503713558532574	2.2703573500100234	13.0	0.6867104144835893	False	False										RP11-210M15.2	-
chr15	ENSG00000259495.1	80708969	-0.001286124443833	0.0255964353681707	False	False	80708987	GTTT	AAAC	0.1146155132035285	0.07323515149002438	0.1192931133297939	5.0	1.5650341519282676	0.024503713558532574	2.2703573500100234	13.0	0.6867104144835893	False	False										RP11-210M15.2	-
chr15	ENSG00000259495.1	80718401	-0.0149246036997694	0.0284065069058247	False	False	80718429	AAAAG	CTTTT	0.017752772092876814	0.0751527573943356	0.8135331537042774	12.0	0.236222498127725	0.024503713558532574	2.2703573500100234	13.0	0.6867104144835893	False	False										RP11-210M15.2	-
chr15	ENSG00000259495.1	80730264	-0.00461616191620565	0.023256776446665	False	False	80730302	AC	GT	-0.12546387760969066	0.08210663027868173	0.12866118799236784	43.0	1.528060245364451	0.024503713558532574	2.2703573500100234	13.0	0.6867104144835893	False	False										RP11-210M15.2	-
chr15	ENSG00000259495.1	80739483	0.0029859266697354	0.0205217937954874	False	False	80739504	AC	GT	-0.08763757869396284	0.07363770620318763	0.2355415514956653	6.0	1.1901182588733215	0.024503713558532574	2.2703573500100234	13.0	0.6867104144835893	False	False										RP11-210M15.2	-
chr15	ENSG00000259495.1	80748619	0.0149729852067106	0.0267775519522474	False	False	80748629	T	A	0.14626997400977526	0.07273071750413196	0.04576473561965368	4.0	2.011116884711957	0.024503713558532574	2.2703573500100234	13.0	0.6867104144835893	False	False										RP11-210M15.2	-
chr15	ENSG00000259495.1	80784371	0.00485674421283648	0.0189527864778501	False	False	80784400	CTTT	AAAG	-0.017287469928493678	0.07391108021164199	0.8153275499454145	6.0	0.23389551172830333	0.024503713558532574	2.2703573500100234	13.0	0.6867104144835893	False	False										RP11-210M15.2	-
chr15	ENSG00000103888.11	80980539	-0.0022225904397829	0.0175191877088679	False	False	80980549	A	T	0.01455801855032741	0.07558488375314547	0.8474917442593297	14.0	0.19260489435788247	0.06265620819209043	1.873176275811993	26.0	1.0	False	False										KIAA1199	+
chr15	ENSG00000103888.11	81000635	-0.00466570750855128	0.019642318313656003	False	False	81000672	GTTTT	AAAAC	0.014053106518317732	0.07391482730187891	0.8494213848438329	6.0	0.19012567615050766	0.06265620819209043	1.873176275811993	26.0	1.0	False	False										KIAA1199	+
chr15	ENSG00000103888.11	81015464	0.010417702786003001	0.023264247723305	False	False	81015508	GT	AC	0.03806542113938642	0.07641648821320612	0.619031765624865	18.0	0.49813099279283607	0.06265620819209043	1.873176275811993	26.0	1.0	False	False										KIAA1199	+
chr15	ENSG00000103888.11	81018150	-0.00259289402776256	0.0164128761147701	False	False	81018184	GTTT	AAAC	-0.021129741380621743	0.0731109161775942	0.7728943316922515	2.0	0.2890093912829016	0.06265620819209043	1.873176275811993	26.0	1.0	False	False										KIAA1199	+
chr15	ENSG00000103888.11	81022450	0.00787982166601274	0.0283942413046896	False	False	81022460	A	T	0.0620923249223424	0.07523238782061678	0.4102956798615685	13.0	0.8253403450438741	0.06265620819209043	1.873176275811993	26.0	1.0	False	False										KIAA1199	+
chr15	ENSG00000103888.11	81026293	-0.0179510897527253	0.0254676317595403	True	False	81026344	ATTT	AAAT	-0.09113470347854837	0.07443246970570658	0.2224124429996132	10.0	1.2243944590160665	0.06265620819209043	1.873176275811993	26.0	1.0	False	False										KIAA1199	+
chr15	ENSG00000103888.11	81037733	-0.00058713777311695	0.021035241946673004	False	False	81037745	T	A	0.0034884544287376315	0.07930467602564613	0.9649691598090432	30.0	0.043988004283751304	0.06265620819209043	1.873176275811993	26.0	1.0	False	False										KIAA1199	+
chr15	ENSG00000103888.11	81043537	0.0120273118074859	0.0254677741115064	False	False	81043548	A	T	0.050557767721986974	0.07593136207375416	0.5064033189150094	16.0	0.6658351218944139	0.06265620819209043	1.873176275811993	26.0	1.0	False	False										KIAA1199	+
chr15	ENSG00000103888.11	81078898	-0.004146628004792739	0.021751373034525002	False	False	81078936	GT	AC	0.02090705102287398	0.07928782434534581	0.7923636856763807	30.0	0.26368551786477695	0.06265620819209043	1.873176275811993	26.0	1.0	False	False										KIAA1199	+
chr15	ENSG00000103888.11	81081238	0.0148695388319856	0.0281733864636765	False	False	81081248	A	T						0.06265620819209043	1.873176275811993	26.0	1.0	False	False										KIAA1199	+
chr15	ENSG00000103888.11	81092363	0.0035993132373242	0.0190434699822873	False	False	81092403	GT	AC	0.036079738320219636	0.08386349793020649	0.6676879691603193	47.0	0.4302198120837529	0.06265620819209043	1.873176275811993	26.0	1.0	False	False										KIAA1199	+
chr15	ENSG00000103888.11	81103135	-0.00437439086858371	0.0155847356141532	False	False	81103187	ATCC	ATGG	0.009580243880294105	0.07371759490459087	0.8967410529347964	5.0	0.12995871464191627	0.06265620819209043	1.873176275811993	26.0	1.0	False	False										KIAA1199	+
chr15	ENSG00000103888.11	81107867	0.0032360292761193	0.0156982053870082	False	False	81107960	CCTT	AAGG	0.09703327846005046	0.07701716671813619	0.2094662819460084	22.0	1.2598915617756792	0.06265620819209043	1.873176275811993	26.0	1.0	False	False										KIAA1199	+
chr15	ENSG00000103888.11	81120721	0.00115033258787954	0.0307912344718573	False	False	81120737	A	T	0.08011298033447667	0.08006376129955294	0.3185726349372709	34.0	1.0006147479724263	0.06265620819209043	1.873176275811993	26.0	1.0	False	False										KIAA1199	+
chr15	ENSG00000103888.11	81131631	0.00198293399497785	0.0167771488560005	False	False	81131672	GT	AC	0.05912484740446994	0.08205569352989239	0.4723258235827126	41.0	0.7205453376971472	0.06265620819209043	1.873176275811993	26.0	1.0	False	False										KIAA1199	+
chr15	ENSG00000103888.11	81142011	-0.00200754867449409	0.0180337256659017	False	False	81142030	AG	CT	-0.006138689230531616	0.07692162754382736	0.9364871953851772	20.0	0.0798044636670486	0.06265620819209043	1.873176275811993	26.0	1.0	False	False										KIAA1199	+
chr15	ENSG00000103888.11	81175090	-0.00557422288511713	0.0252480640294485	False	False	81175135	AC	GT	-0.1379018584623806	0.0736192638370899	0.06265620819209043	8.0	1.873176275811993	0.06265620819209043	1.873176275811993	26.0	1.0	True	False	80986640.0	0.04715188506687341	0.21441589870263492	chr15:80986640						KIAA1199	+
chr15	ENSG00000103888.11	81182928	-0.00404954345147392	0.0181440225054373	False	False	81182948	A	T	-0.07643922103147421	0.07715592135751828	0.3232599799038328	22.0	0.9907110133164883	0.06265620819209043	1.873176275811993	26.0	1.0	False	False										KIAA1199	+
chr15	ENSG00000103888.11	81185524	-0.00241341021392546	0.0230071975173522	False	False	81185573	AAAAT	ATTTT	0.015638784830726157	0.07494400263121621	0.8349421682214488	11.0	0.20867293287871683	0.06265620819209043	1.873176275811993	26.0	1.0	False	False										KIAA1199	+
chr15	ENSG00000103888.11	81212156	-0.00387187391009526	0.0178100562481182	False	False	81212168	A	T	0.02708990347722189	0.08216932653885281	0.7421049715845166	41.0	0.3296838932276358	0.06265620819209043	1.873176275811993	26.0	1.0	False	False										KIAA1199	+
chr15	ENSG00000103888.11	81247944	-0.00283397685034604	0.0182700083789314	False	False	81247980	GT	AC	0.04528106915473338	0.07595060856176804	0.5518269099919473	16.0	0.5961909984948683	0.06265620819209043	1.873176275811993	26.0	1.0	False	False										KIAA1199	+
chr15	ENSG00000103888.11	81249941	0.000684816166502761	0.016248272939722	False	False	81249964	AC	GT	0.018581964825472932	0.07473060408972874	0.8039145120232375	10.0	0.24865267786624126	0.06265620819209043	1.873176275811993	26.0	1.0	False	False										KIAA1199	+
chr15	ENSG00000103888.11	81290042	0.00242101831536017	0.0179666188960796	False	False	81290052	A	T	-0.08239880110718648	0.0778213415762817	0.2912387176571114	25.0	1.0588201056186866	0.06265620819209043	1.873176275811993	26.0	1.0	False	False										KIAA1199	+
chr15	ENSG00000103888.11	81291367	0.00260805773145125	0.0183058336172014	False	False	81291389	ATTT	AAAT	-0.07253889969080153	0.07433924147042423	0.3304820186489519	9.0	0.975782080311662	0.06265620819209043	1.873176275811993	26.0	1.0	False	False										KIAA1199	+
chr15	ENSG00000103888.11	81311389	-0.007216175269054759	0.0185900905773908	False	False	81311409	A	T	-0.06503313231621026	0.0786442059441032	0.4095015021361928	28.0	0.8269284626312194	0.06265620819209043	1.873176275811993	26.0	1.0	False	False										KIAA1199	+
chr15	ENSG00000103888.11	81335380	0.00484856111260882	0.0208797073399572	False	False	81335398	AAAC	GTTT	-0.0521690908143376	0.07302766254736341	0.4758864941406554	2.0	0.7143743753334895	0.06265620819209043	1.873176275811993	26.0	1.0	False	False										KIAA1199	+
chr15	ENSG00000103888.11	81342901	-0.000422066896881356	0.0139536367669093	False	False	81342951	GT	AC	0.005968941713723967	0.07580845385995477	0.9373321704749659	15.0	0.07873715146269478	0.06265620819209043	1.873176275811993	26.0	1.0	False	False										KIAA1199	+
chr15	ENSG00000136379.7	80980539	0.00316699319675021	0.0218065193824714	False	False	80980549	A	T	-0.01563861597434813	0.07558365029896758	0.8363247965122009	14.0	0.2069047460990614	0.007406423203216548	2.7099716207599864	21.0	0.44169098821367264	False	False										ABHD17C	+
chr15	ENSG00000136379.7	81000635	0.0602634863010004	0.0527276221460137	False	False	81000672	GTTTT	AAAAC	0.06840013140169866	0.07374899914201781	0.3549031461504848	6.0	0.9274719955179476	0.007406423203216548	2.7099716207599864	21.0	0.44169098821367264	False	False										ABHD17C	+
chr15	ENSG00000136379.7	81015464	0.00038413785732456204	0.0364293287839136	False	False	81015508	GT	AC	-0.02158845796797468	0.07645408890585481	0.7780001259075898	18.0	0.28237152880807465	0.007406423203216548	2.7099716207599864	21.0	0.44169098821367264	False	False										ABHD17C	+
chr15	ENSG00000136379.7	81018150	-0.0550152893622664	0.0442977943314365	False	False	81018184	GTTT	AAAC	-0.035399129120159765	0.07308141023702815	0.6286834730551121	2.0	0.4843793928626749	0.007406423203216548	2.7099716207599864	21.0	0.44169098821367264	False	False										ABHD17C	+
chr15	ENSG00000136379.7	81022450	0.105284840439279	0.0462156228642911	True	False	81022460	A	T	0.1701021512656997	0.07427931232451038	0.023205997406010054	13.0	2.290034007349986	0.007406423203216548	2.7099716207599864	21.0	0.44169098821367264	False	False										ABHD17C	+
chr15	ENSG00000136379.7	81026293	-0.00893987677071218	0.027526785961948	False	False	81026344	ATTT	AAAT	-0.040935285761571856	0.0746808592582526	0.5842812801168742	10.0	0.5481362449247437	0.007406423203216548	2.7099716207599864	21.0	0.44169098821367264	False	False										ABHD17C	+
chr15	ENSG00000136379.7	81037733	-0.0864081611823707	0.0396032683052259	False	False	81037745	T	A	-0.13636464739506446	0.07856434621686315	0.08455305731739855	30.0	1.7357065127055686	0.007406423203216548	2.7099716207599864	21.0	0.44169098821367264	False	False										ABHD17C	+
chr15	ENSG00000136379.7	81078898	-0.0182812854974447	0.042661908523916	False	False	81078936	GT	AC	0.02716243706208983	0.07927589758046091	0.7323280675094783	30.0	0.3426317189852233	0.007406423203216548	2.7099716207599864	21.0	0.44169098821367264	False	False										ABHD17C	+
chr15	ENSG00000136379.7	81081238	0.0277363288725092	0.0366375899829611	False	False	81081248	A	T						0.007406423203216548	2.7099716207599864	21.0	0.44169098821367264	False	False										ABHD17C	+
chr15	ENSG00000136379.7	81092363	0.00647315835634917	0.0199335419660108	False	False	81092403	GT	AC	0.02135745180854705	0.08389899440601035	0.7994300962004969	47.0	0.25456147549507513	0.007406423203216548	2.7099716207599864	21.0	0.44169098821367264	False	False										ABHD17C	+
chr15	ENSG00000136379.7	81103135	-0.0043337538387783	0.0206364977419211	False	False	81103187	ATCC	ATGG	-0.11029243650821888	0.07327121960228229	0.13397122969478129	5.0	1.505262736267917	0.007406423203216548	2.7099716207599864	21.0	0.44169098821367264	False	False										ABHD17C	+
chr15	ENSG00000136379.7	81107867	0.007754708096985409	0.0375580868143446	False	False	81107960	CCTT	AAGG	0.09849140254300613	0.07700608279983029	0.2026685850458131	22.0	1.2790080856212984	0.007406423203216548	2.7099716207599864	21.0	0.44169098821367264	False	False										ABHD17C	+
chr15	ENSG00000136379.7	81120721	-0.00992946533519619	0.0212595005768302	False	False	81120737	A	T	-0.0978457986461924	0.07993651512040922	0.22279300251716894	34.0	1.224043836522098	0.007406423203216548	2.7099716207599864	21.0	0.44169098821367264	False	False										ABHD17C	+
chr15	ENSG00000136379.7	81131631	0.00824336741448793	0.0313826702853129	False	False	81131672	GT	AC	0.04755392618079382	0.08210649907222485	0.563352443801082	41.0	0.5791737160655588	0.007406423203216548	2.7099716207599864	21.0	0.44169098821367264	False	False										ABHD17C	+
chr15	ENSG00000136379.7	81142011	-0.0008424419749832	0.0187421011273801	False	False	81142030	AG	CT	0.008761270085049582	0.07692012456436231	0.9094515652423784	20.0	0.11390088269707178	0.007406423203216548	2.7099716207599864	21.0	0.44169098821367264	False	False										ABHD17C	+
chr15	ENSG00000136379.7	80904633	-0.043380199916786	0.0358963549662516	False	False	80904675	AAAT	ATTT	-0.07265623115910552	0.07454596542607721	0.33104915815513936	10.0	0.9746500799047855	0.007406423203216548	2.7099716207599864	21.0	0.44169098821367264	False	False										ABHD17C	+
chr15	ENSG00000136379.7	80907861	-0.04583620587020901	0.0392640487744868	False	False	80907922	GT	AC	-0.11640029680076315	0.07341963268744997	0.11459945679372376	6.0	1.5854110479724601	0.007406423203216548	2.7099716207599864	21.0	0.44169098821367264	False	False										ABHD17C	+
chr15	ENSG00000136379.7	80910363	-0.007591210194566709	0.0220950512408736	False	False	80910401	AC	GT	0.00045866763734863514	0.07905693318836739	0.9953781359746708	29.0	0.00580173830239249	0.007406423203216548	2.7099716207599864	21.0	0.44169098821367264	False	False										ABHD17C	+
chr15	ENSG00000136379.7	80923254	0.0116120002803781	0.0552193761338379	False	False	80923264	A	T						0.007406423203216548	2.7099716207599864	21.0	0.44169098821367264	False	False										ABHD17C	+
chr15	ENSG00000136379.7	80949801	0.0025133297036571602	0.0262927683261934	False	False	80949833	AAAC	GTTT	-0.021967909532543455	0.072914895413368	0.7635328125319569	1.0	0.30128150644670504	0.007406423203216548	2.7099716207599864	21.0	0.44169098821367264	False	False										ABHD17C	+
chr15	ENSG00000136379.7	80951684	-0.00548654736610739	0.0212024710304166	False	False	80951694	A	T	-0.0607652491599578	0.07818130511376482	0.4381466608541562	26.0	0.7772350317193578	0.007406423203216548	2.7099716207599864	21.0	0.44169098821367264	False	False										ABHD17C	+
chr15	ENSG00000136379.7	80957253	-0.0428521303279048	0.0380280337055755	False	False	80957290	AC	GT	-0.1303141181843459	0.08068490879524455	0.1083768301235736	38.0	1.6150990331419501	0.007406423203216548	2.7099716207599864	21.0	0.44169098821367264	False	False										ABHD17C	+
chr15	ENSG00000172379.14	80980539	-0.0011304464471479198	0.0166375798667167	False	False	80980549	A	T	0.053920124553131464	0.07548292598493203	0.4759715556186454	14.0	0.7143353791544202	5.507192787018634e-06	4.680171585664829	21.0	0.0015927420441656632	False	False										ARNT2	+
chr15	ENSG00000172379.14	80904633	-0.0121357546548607	0.0264068249376719	False	False	80904675	AAAT	ATTT	-0.07642785734367981	0.0745248930187203	0.3064948867360136	10.0	1.0255346133067442	5.507192787018634e-06	4.680171585664829	21.0	0.0015927420441656632	False	False										ARNT2	+
chr15	ENSG00000172379.14	80907861	-0.00451499516399298	0.0216700182855259	False	False	80907922	GT	AC	-0.09558973515579967	0.07358362413347573	0.1955567847668715	6.0	1.299062614562261	5.507192787018634e-06	4.680171585664829	21.0	0.0015927420441656632	False	False										ARNT2	+
chr15	ENSG00000172379.14	80910363	-0.00962031425588245	0.0242367799482444	False	False	80910401	AC	GT	0.06257258489134937	0.07890202277270897	0.42892800379905693	29.0	0.793041581096097	5.507192787018634e-06	4.680171585664829	21.0	0.0015927420441656632	False	False										ARNT2	+
chr15	ENSG00000172379.14	80923254	0.00697912684343134	0.0511606516094084	False	False	80923264	A	T						5.507192787018634e-06	4.680171585664829	21.0	0.0015927420441656632	False	False										ARNT2	+
chr15	ENSG00000172379.14	80949801	0.0385182880329701	0.0393939201209016	False	False	80949833	AAAC	GTTT	0.0623564201484217	0.0727905650912944	0.39272605421940143	1.0	0.8566552556669106	5.507192787018634e-06	4.680171585664829	21.0	0.0015927420441656632	False	False										ARNT2	+
chr15	ENSG00000172379.14	80951684	-0.080802002000933	0.0540037894461289	False	False	80951694	A	T	-0.12658165830989773	0.07769600521031446	0.10520361700534116	26.0	1.6291913331612768	5.507192787018634e-06	4.680171585664829	21.0	0.0015927420441656632	False	False										ARNT2	+
chr15	ENSG00000172379.14	80957253	-0.0068890131859277205	0.0265718090097636	False	False	80957290	AC	GT	-0.03730708572225112	0.08132219386041517	0.6470686632972402	38.0	0.45875650854041844	5.507192787018634e-06	4.680171585664829	21.0	0.0015927420441656632	False	False										ARNT2	+
chr15	ENSG00000172379.14	80605191	-0.0020642457910057103	0.0180187549591931	False	False	80605202	A	T	0.08695155237225059	0.07755504116002836	0.2638491529672001	24.0	1.1211592576275387	5.507192787018634e-06	4.680171585664829	21.0	0.0015927420441656632	False	False										ARNT2	+
chr15	ENSG00000172379.14	80649956	0.0246429046111759	0.0287508101745661	False	False	80649969	AT	AT	0.09935986244186654	0.07296072067913675	0.17489968798868888	3.0	1.361826768115774	5.507192787018634e-06	4.680171585664829	21.0	0.0015927420441656632	False	False										ARNT2	+
chr15	ENSG00000172379.14	80675254	0.0149976160233949	0.0299521167855484	False	False	80675299	AAAT	ATTT	0.041715381645518516	0.07685611804708373	0.5880015885917462	20.0	0.5427724260020883	5.507192787018634e-06	4.680171585664829	21.0	0.0015927420441656632	False	False										ARNT2	+
chr15	ENSG00000172379.14	80704837	0.0025348195980476	0.0169343162398026	False	False	80704864	AT	AT	0.03513555424600272	0.07347606680861414	0.633079238538198	4.0	0.4781904608138812	5.507192787018634e-06	4.680171585664829	21.0	0.0015927420441656632	False	False										ARNT2	+
chr15	ENSG00000172379.14	80708969	0.0256607703503557	0.0424447519301127	False	False	80708987	GTTT	AAAC	0.11686955472519868	0.07321578838916837	0.11215253709626466	5.0	1.5962343272737127	5.507192787018634e-06	4.680171585664829	21.0	0.0015927420441656632	False	False										ARNT2	+
chr15	ENSG00000172379.14	80718058	-0.0021085695300516	0.017148455834472998	False	False	80718088	GTTT	AAAC	0.00753436194800608	0.07856519009714308	0.9237189245539462	27.0	0.09589949363948726	5.507192787018634e-06	4.680171585664829	21.0	0.0015927420441656632	False	False										ARNT2	+
chr15	ENSG00000172379.14	80718401	-0.11288078128947901	0.0538101360235172	False	False	80718429	AAAAG	CTTTT	-0.14555462046537027	0.07436411611333403	0.05188202018361924	12.0	1.9573233445488536	5.507192787018634e-06	4.680171585664829	21.0	0.0015927420441656632	False	False										ARNT2	+
chr15	ENSG00000172379.14	80730264	0.0015814594064532698	0.0191734872044044	False	False	80730302	AC	GT	0.014889011156020562	0.08275141505833078	0.8574612841354934	43.0	0.17992455048080352	5.507192787018634e-06	4.680171585664829	21.0	0.0015927420441656632	False	False										ARNT2	+
chr15	ENSG00000172379.14	80739483	-0.00973084929154173	0.0276090419398668	False	False	80739504	AC	GT	-0.09301393398557904	0.07360166041443919	0.20792803592188086	6.0	1.2637477668551558	5.507192787018634e-06	4.680171585664829	21.0	0.0015927420441656632	False	False										ARNT2	+
chr15	ENSG00000172379.14	80748619	0.00105570882804834	0.0156057829023666	False	False	80748629	T	A	-0.03700477875175248	0.07347110652345773	0.6150964653736419	4.0	0.5036643723330566	5.507192787018634e-06	4.680171585664829	21.0	0.0015927420441656632	False	False										ARNT2	+
chr15	ENSG00000172379.14	80784371	-0.000205475222383131	0.0212085723345198	False	False	80784400	CTTT	AAAG	-0.05306929323345352	0.07381795841283356	0.4731064699318396	6.0	0.7189211727674549	5.507192787018634e-06	4.680171585664829	21.0	0.0015927420441656632	False	False										ARNT2	+
chr15	ENSG00000172379.14	80856869	-0.0156496658107376	0.0262037621909928	False	False	80856879	T	A	-0.09401673827821036	0.0731958074756953	0.20058879677452096	4.0	1.2844552375411482	5.507192787018634e-06	4.680171585664829	21.0	0.0015927420441656632	False	False										ARNT2	+
chr15	ENSG00000172379.14	80868624	-0.021308969757948	0.0358205256960668	False	False	80868635	T	A	-0.07748199987750705	0.07451881168124849	0.2998518281147634	10.0	1.0397642974895183	5.507192787018634e-06	4.680171585664829	21.0	0.0015927420441656632	False	False										ARNT2	+
chr15	ENSG00000259649.1	81092363	0.00431389575172964	0.018381160921488997	False	False	81092403	GT	AC	0.05204262745558254	0.0838044153651873	0.5355944905069928	47.0	0.6210010203973245	0.08079225437181478	1.757585272534143	14.0	1.0	False	False										RP11-351M8.1	-
chr15	ENSG00000259649.1	81103135	0.00249482617222748	0.0147955709349003	False	False	81103187	ATCC	ATGG	0.008279493479997336	0.07371845124716782	0.9106981713239596	5.0	0.11231236332186814	0.08079225437181478	1.757585272534143	14.0	1.0	False	False										RP11-351M8.1	-
chr15	ENSG00000259649.1	81107867	0.00569189704469015	0.0208931301283358	False	False	81107960	CCTT	AAGG	0.0735095049791122	0.07717296665608593	0.3422052785147193	22.0	0.9525292102181375	0.08079225437181478	1.757585272534143	14.0	1.0	False	False										RP11-351M8.1	-
chr15	ENSG00000259649.1	81120721	-0.00470003439127553	0.0278709394713841	False	False	81120737	A	T	0.13978656501549275	0.0795333046993185	0.08079225437181478	34.0	1.757585272534143	0.08079225437181478	1.757585272534143	14.0	1.0	True	False	81215168.0	0.0998508979993632	0.27408556305369314	chr15:81215168						RP11-351M8.1	-
chr15	ENSG00000259649.1	81131631	0.00223718954232823	0.0199097939499789	False	False	81131672	GT	AC	0.1216204435486751	0.08158930059156314	0.13818369775673195	41.0	1.4906420654039954	0.08079225437181478	1.757585272534143	14.0	1.0	False	False										RP11-351M8.1	-
chr15	ENSG00000259649.1	81142011	0.00592496230597656	0.021869086255777	False	False	81142030	AG	CT	0.07992245003290292	0.07667700649692713	0.29874924733106645	20.0	1.042326163790782	0.08079225437181478	1.757585272534143	14.0	1.0	False	False										RP11-351M8.1	-
chr15	ENSG00000259649.1	81175090	-0.00342229665244003	0.0183085693800175	False	False	81175135	AC	GT	-0.045664775192102915	0.07425187566902453	0.539328271159986	8.0	0.6149982715002683	0.08079225437181478	1.757585272534143	14.0	1.0	False	False										RP11-351M8.1	-
chr15	ENSG00000259649.1	81182928	-0.005272900852021221	0.0181152801219879	False	False	81182948	A	T	-0.1046295194038262	0.07695759247752011	0.1757977402118742	22.0	1.359573708525111	0.08079225437181478	1.757585272534143	14.0	1.0	False	False										RP11-351M8.1	-
chr15	ENSG00000259649.1	81185524	0.008300698468386691	0.023408433170781	False	False	81185573	AAAAT	ATTTT	-0.010333971531977876	0.07494916663201516	0.8904913109363544	11.0	0.1378797389798279	0.08079225437181478	1.757585272534143	14.0	1.0	False	False										RP11-351M8.1	-
chr15	ENSG00000259649.1	81212156	-0.0018593132972267	0.0199940669416987	False	False	81212168	A	T	-0.02302456283594305	0.08217770253518232	0.7797305130192669	41.0	0.2801801720617057	0.08079225437181478	1.757585272534143	14.0	1.0	False	False										RP11-351M8.1	-
chr15	ENSG00000259649.1	81247944	0.00697757347315735	0.0232708624931606	False	False	81247980	GT	AC	0.0953666466946114	0.07568207012324664	0.2093319673537596	16.0	1.260095641402367	0.08079225437181478	1.757585272534143	14.0	1.0	False	False										RP11-351M8.1	-
chr15	ENSG00000259649.1	81249941	-0.00769189967591738	0.0206586861195149	True	False	81249964	AC	GT	-0.050027177771795286	0.07464991969911862	0.5036212579788211	10.0	0.6701571545345675	0.08079225437181478	1.757585272534143	14.0	1.0	False	False										RP11-351M8.1	-
chr15	ENSG00000259649.1	81290042	-0.000178325340702494	0.0252448186299386	False	False	81290052	A	T	-0.0214498612324062	0.0780689151254226	0.7838499287507793	25.0	0.27475546698638825	0.08079225437181478	1.757585272534143	14.0	1.0	False	False										RP11-351M8.1	-
chr15	ENSG00000259649.1	81291367	-0.00141264469685016	0.0134119289425563	False	False	81291389	ATTT	AAAT	-0.02497164774334086	0.07451235605249874	0.7379140069098107	9.0	0.3351343195448917	0.08079225437181478	1.757585272534143	14.0	1.0	False	False										RP11-351M8.1	-
chr15	ENSG00000117899.6	81142011	-0.00377914067513619	0.0197939241801655	False	False	81142030	AG	CT	-0.1233095281195928	0.07633601987673212	0.10809988203593207	20.0	1.6153518131900744	0.06081382852348586	1.8871586648326732	15.0	1.0	False	False										MESDC2	-
chr15	ENSG00000117899.6	81175090	-0.00696009764226297	0.0183524277988816	False	False	81175135	AC	GT	0.0008875191897366601	0.07432938535043107	0.9904863527564558	8.0	0.011940354215932083	0.06081382852348586	1.8871586648326732	15.0	1.0	False	False										MESDC2	-
chr15	ENSG00000117899.6	81182928	-0.0054425605416768205	0.0177359938903445	False	False	81182948	A	T	-0.027456812925127097	0.07735314939355573	0.7230718909449623	22.0	0.3549540405321172	0.06081382852348586	1.8871586648326732	15.0	1.0	False	False										MESDC2	-
chr15	ENSG00000117899.6	81185524	0.000904195171208486	0.0176821656401587	False	False	81185573	AAAAT	ATTTT	-0.010215991992744866	0.07494925749786267	0.8917338546457185	11.0	0.13630544629526445	0.06081382852348586	1.8871586648326732	15.0	1.0	False	False										MESDC2	-
chr15	ENSG00000117899.6	81212156	-0.0164461615937129	0.0248823380835814	False	False	81212168	A	T	-0.08607691587881006	0.08189440979142866	0.294938720496738	41.0	1.051071936387765	0.06081382852348586	1.8871586648326732	15.0	1.0	False	False										MESDC2	-
chr15	ENSG00000117899.6	81247944	-0.0689196757653422	0.0355828761976743	False	False	81247980	GT	AC	-0.1420236183872915	0.07525791075965738	0.06081382852348586	16.0	1.8871586648326732	0.06081382852348586	1.8871586648326732	15.0	1.0	True	False	81249076.0	0.16264953848336722	0.33853977460815265	chr15:81249076						MESDC2	-
chr15	ENSG00000117899.6	81249941	0.00158351140894327	0.0163010696991932	False	False	81249964	AC	GT	-0.0016163508126244713	0.07474341163805928	0.9827709163802859	10.0	0.021625328269086218	0.06081382852348586	1.8871586648326732	15.0	1.0	False	False										MESDC2	-
chr15	ENSG00000117899.6	81290042	-0.127946827374055	0.0498351712077347	True	False	81290052	A	T	-0.1341542267031645	0.0773810118613937	0.08485349372041692	25.0	1.733684058609417	0.06081382852348586	1.8871586648326732	15.0	1.0	False	False										MESDC2	-
chr15	ENSG00000117899.6	81291367	-0.118417569023805	0.0608623413818736	False	False	81291389	ATTT	AAAT	-0.11401550396420035	0.07404955040961082	0.12538494296691371	9.0	1.5397190574894075	0.06081382852348586	1.8871586648326732	15.0	1.0	False	False										MESDC2	-
chr15	ENSG00000117899.6	81311389	-0.0772185875952677	0.0957596253679201	False	False	81311409	A	T	0.03768985987874488	0.07875504418282049	0.6328932961081275	28.0	0.47857074133883215	0.06081382852348586	1.8871586648326732	15.0	1.0	False	False										MESDC2	-
chr15	ENSG00000117899.6	81335380	-0.00447784233245794	0.0163299389024024	False	False	81335398	AAAC	GTTT	0.017417535814715425	0.07311614924529783	0.8119733447566947	2.0	0.23821735682880707	0.06081382852348586	1.8871586648326732	15.0	1.0	False	False										MESDC2	-
chr15	ENSG00000117899.6	81342901	-0.00663232521375302	0.019672566431066	False	False	81342951	GT	AC	-0.054393740464591896	0.07569757284400093	0.4733718595717328	15.0	0.7185665064411986	0.06081382852348586	1.8871586648326732	15.0	1.0	False	False										MESDC2	-
chr15	ENSG00000117899.6	81349122	-0.00175303296449699	0.0155528942288644	False	False	81349157	T	A	-0.012781129499595485	0.07515846320733048	0.8651605016521636	12.0	0.17005575891483762	0.06081382852348586	1.8871586648326732	15.0	1.0	False	False										MESDC2	-
chr15	ENSG00000117899.6	81369642	0.0016470651197812599	0.0185284928779097	False	False	81369660	A	T	0.024881724579919332	0.0764482357367567	0.7452221244571021	18.0	0.3254715343019495	0.06081382852348586	1.8871586648326732	15.0	1.0	False	False										MESDC2	-
chr15	ENSG00000117899.6	81379235	-0.00505062738239029	0.0155071449620776	False	False	81379269	GTTTT	AAAAC	-0.02161741435232085	0.07350428144899875	0.7690132239365801	4.0	0.2940973495172548	0.06081382852348586	1.8871586648326732	15.0	1.0	False	False										MESDC2	-
chr15	ENSG00000140406.2	81212156	0.0035252374015785205	0.0232073793820492	False	False	81212168	A	T	-0.016843590657526608	0.08218783255831448	0.8379004349866224	41.0	0.20494019775464484	0.15585056120084306	1.4252340381270592	13.0	1.0	False	False										MESDC1	+
chr15	ENSG00000140406.2	81247944	-0.0043435740392969106	0.020082716916674	False	False	81247980	GT	AC	-0.025679705610504068	0.07600351956863187	0.7358668652503604	16.0	0.3378752162564664	0.15585056120084306	1.4252340381270592	13.0	1.0	False	False										MESDC1	+
chr15	ENSG00000140406.2	81249941	-0.0108164224213917	0.0253586280360281	False	False	81249964	AC	GT	-0.053420199676356805	0.07463678464136014	0.4750872735768478	10.0	0.7157355442500384	0.15585056120084306	1.4252340381270592	13.0	1.0	False	False										MESDC1	+
chr15	ENSG00000140406.2	81290042	0.0233916368766649	0.0454943617347478	False	False	81290052	A	T	0.023198383621456174	0.0780658663033414	0.7667171790578746	25.0	0.2971642373289493	0.15585056120084306	1.4252340381270592	13.0	1.0	False	False										MESDC1	+
chr15	ENSG00000140406.2	81291367	0.0375285036249195	0.0549840086633238	False	False	81291389	ATTT	AAAT	0.024261779115927008	0.07451365892961168	0.7451038596861009	9.0	0.32560176837974864	0.15585056120084306	1.4252340381270592	13.0	1.0	False	False										MESDC1	+
chr15	ENSG00000140406.2	81311389	0.0407143597243934	0.045073587881428005	False	False	81311409	A	T	0.011347751364300496	0.07880596615412	0.885683635588669	28.0	0.14399609468790495	0.15585056120084306	1.4252340381270592	13.0	1.0	False	False										MESDC1	+
chr15	ENSG00000140406.2	81335380	-0.026701981570005	0.0283802079114954	True	False	81335398	AAAC	GTTT	-0.08997878778470646	0.07283061506423842	0.21821188719112328	2.0	1.2354528065614017	0.15585056120084306	1.4252340381270592	13.0	1.0	False	False										MESDC1	+
chr15	ENSG00000140406.2	81342901	-0.0102826017361424	0.0251479282074945	False	False	81342951	GT	AC	-0.10619819359507417	0.07538109856676944	0.16067369499990033	15.0	1.4088172713615763	0.15585056120084306	1.4252340381270592	13.0	1.0	False	False										MESDC1	+
chr15	ENSG00000140406.2	81349122	-0.0168409300840089	0.0251937386203035	False	False	81349157	T	A	-0.10651768345743401	0.07473697695110618	0.15585056120084306	12.0	1.4252340381270592	0.15585056120084306	1.4252340381270592	13.0	1.0	True	False	81270141.0	0.06584985101642876	0.23668606006240356	chr15:81270141						MESDC1	+
chr15	ENSG00000140406.2	81369642	-0.0216050101723459	0.0322297382031888	False	False	81369660	A	T	0.01455333847647017	0.07646381249889769	0.849276502761881	18.0	0.19032975208605996	0.15585056120084306	1.4252340381270592	13.0	1.0	False	False										MESDC1	+
chr15	ENSG00000140406.2	81379235	-0.0023678461268704	0.014366967140831998	False	False	81379269	GTTTT	AAAAC	-0.0627039560063054	0.07337678452735466	0.3939068879197467	4.0	0.8545476121664822	0.15585056120084306	1.4252340381270592	13.0	1.0	False	False										MESDC1	+
chr15	ENSG00000140406.2	81384262	0.00814096186785742	0.020538350185612998	False	False	81384273	A	T	0.07148893424778886	0.0791022478304164	0.3674933367062121	30.0	0.9037535115443323	0.15585056120084306	1.4252340381270592	13.0	1.0	False	False										MESDC1	+
chr15	ENSG00000140406.2	81395409	0.00814035101484165	0.0194529819522465	False	False	81395438	ATG	ATC	0.03917619937030024	0.07287650678719977	0.5915099183529535	1.0	0.5375696654162525	0.15585056120084306	1.4252340381270592	13.0	1.0	False	False										MESDC1	+
chr15	ENSG00000156206.9	81212156	0.00624681258229499	0.0207457993870947	False	False	81212168	A	T	-0.045516661848112414	0.08211430042581079	0.5802042987919153	41.0	0.5543085870802265	0.06059816762859376	1.8896806584965495	26.0	1.0	False	False										C15orf26	+
chr15	ENSG00000156206.9	81247944	-0.0031626731850102198	0.0245399247413619	False	False	81247980	GT	AC	-0.0763955938661171	0.07580640513293238	0.3149712492532583	16.0	1.0077722816713381	0.06059816762859376	1.8896806584965495	26.0	1.0	False	False										C15orf26	+
chr15	ENSG00000156206.9	81249941	-0.00748419600554372	0.0208784898891087	False	False	81249964	AC	GT	-0.10824671762605922	0.07430432095389893	0.14692284991961774	10.0	1.456802460966158	0.06059816762859376	1.8896806584965495	26.0	1.0	False	False										C15orf26	+
chr15	ENSG00000156206.9	81290042	0.0139115994809613	0.0244426972561115	False	False	81290052	A	T	0.04089265523786949	0.0780215648249204	0.6009027696932951	25.0	0.5241199062032682	0.06059816762859376	1.8896806584965495	26.0	1.0	False	False										C15orf26	+
chr15	ENSG00000156206.9	81291367	0.00575213180944447	0.0175322467648748	False	False	81291389	ATTT	AAAT	0.08196838911663512	0.07428478172193606	0.2713115288457886	9.0	1.103434474956936	0.06059816762859376	1.8896806584965495	26.0	1.0	False	False										C15orf26	+
chr15	ENSG00000156206.9	81311389	0.0137543991647945	0.0340344290429561	False	False	81311409	A	T	0.14730310624363438	0.07795132240006644	0.06059816762859376	28.0	1.8896806584965495	0.06059816762859376	1.8896806584965495	26.0	1.0	True	False	81333694.0	0.1373058215156472	0.31285693129559833	chr15:81333694						C15orf26	+
chr15	ENSG00000156206.9	81335380	-0.00379548095415301	0.0308587935517288	False	False	81335398	AAAC	GTTT	-0.12803274674591889	0.07252540088907729	0.0791370144772648	2.0	1.7653504175969512	0.06059816762859376	1.8896806584965495	26.0	1.0	False	False										C15orf26	+
chr15	ENSG00000156206.9	81342901	0.00256460986545783	0.030072997834064998	False	False	81342951	GT	AC	-0.13928046489184834	0.07507088420782268	0.06524230962437295	15.0	1.855319360649475	0.06059816762859376	1.8896806584965495	26.0	1.0	False	False										C15orf26	+
chr15	ENSG00000156206.9	81349122	0.00804119830016855	0.0212535817951966	False	False	81349157	T	A	-0.04766371034775107	0.07507917367971446	0.5263486478534668	12.0	0.634845963423666	0.06059816762859376	1.8896806584965495	26.0	1.0	False	False										C15orf26	+
chr15	ENSG00000156206.9	81369642	0.00159191937202543	0.0182796219494859	False	False	81369660	A	T	0.05833797571702765	0.07634167121356293	0.4458194106637207	18.0	0.7641694868563904	0.06059816762859376	1.8896806584965495	26.0	1.0	False	False										C15orf26	+
chr15	ENSG00000156206.9	81379235	0.032412460703515	0.0423101956971166	False	False	81379269	GTTTT	AAAAC	-0.028577440721105362	0.07349143468686825	0.6978313061641412	4.0	0.38885403234904725	0.06059816762859376	1.8896806584965495	26.0	1.0	False	False										C15orf26	+
chr15	ENSG00000156206.9	81384262	-0.0343775109375468	0.0349418125805821	False	False	81384273	A	T	-0.03358359297098966	0.07926042348701283	0.6723484963830106	30.0	0.42371200522909747	0.06059816762859376	1.8896806584965495	26.0	1.0	False	False										C15orf26	+
chr15	ENSG00000156206.9	81395409	-0.0557185335624135	0.0545067095623314	False	False	81395438	ATG	ATC	-0.028229704972592043	0.07290342941168744	0.6990309431459616	1.0	0.3872205354452973	0.06059816762859376	1.8896806584965495	26.0	1.0	False	False										C15orf26	+
chr15	ENSG00000156206.9	81400682	-0.00129059904612947	0.0201841204960949	False	False	81400693	T	A						0.06059816762859376	1.8896806584965495	26.0	1.0	False	False										C15orf26	+
chr15	ENSG00000156206.9	81409558	0.0761741182449329	0.0496062229621369	False	False	81409590	AT	AT	0.0608338204467427	0.07378521651691004	0.4107449321804545	6.0	0.8244716667979263	0.06059816762859376	1.8896806584965495	26.0	1.0	False	False										C15orf26	+
chr15	ENSG00000156206.9	81412232	-0.10107945595528599	0.0532693709223084	False	False	81412255	A	T	-0.11838414838714792	0.07261300223172899	0.10471205443774187	2.0	1.6303436677821146	0.06059816762859376	1.8896806584965495	26.0	1.0	False	False										C15orf26	+
chr15	ENSG00000156206.9	81417447	0.10255958890572502	0.0536325130605625	True	False	81417462	A	T	0.1280725842097394	0.07311387088012243	0.0814938049758117	5.0	1.751686549597782	0.06059816762859376	1.8896806584965495	26.0	1.0	False	False										C15orf26	+
chr15	ENSG00000156206.9	81421486	-0.0156558388300228	0.0382187299285236	False	False	81421496	T	A						0.06059816762859376	1.8896806584965495	26.0	1.0	False	False										C15orf26	+
chr15	ENSG00000156206.9	81426236	0.035560984808922995	0.0512529052664833	False	False	81426267	CTG	AGC	0.01960638166438196	0.07330946299425159	0.7894214895220408	3.0	0.2674468051405499	0.06059816762859376	1.8896806584965495	26.0	1.0	False	False										C15orf26	+
chr15	ENSG00000156206.9	81440148	-0.0104935112632798	0.0366019054641348	False	False	81440158	A	T	-0.11590888743561012	0.07756056366123053	0.13698468486325835	25.0	1.4944306998834822	0.06059816762859376	1.8896806584965495	26.0	1.0	False	False										C15orf26	+
chr15	ENSG00000156206.9	81444650	0.00286799353772806	0.0214755299787178	False	False	81444671	CT	AG	-0.04512343325234019	0.0742537041050703	0.5441529985231119	8.0	0.6076926908385571	0.06059816762859376	1.8896806584965495	26.0	1.0	False	False										C15orf26	+
chr15	ENSG00000156206.9	81499208	0.00174905450661539	0.0172854772351424	False	False	81499241	ATG	ATC	-0.013054027314498735	0.07292628135734755	0.8581280646801174	1.0	0.17900305721791065	0.06059816762859376	1.8896806584965495	26.0	1.0	False	False										C15orf26	+
chr15	ENSG00000156206.9	81506362	-0.0074204919355316205	0.0210192144064197	False	False	81506391	GTTT	AAAC	-0.02647817566681537	0.07513824946243322	0.7249629663219487	12.0	0.3523927674153978	0.06059816762859376	1.8896806584965495	26.0	1.0	False	False										C15orf26	+
chr15	ENSG00000156206.9	81508988	0.00232366207834178	0.0150161898082734	False	False	81509016	AGC	CTG	0.08282576443119354	0.07326884566154349	0.2597558429696726	4.0	1.130436322332647	0.06059816762859376	1.8896806584965495	26.0	1.0	False	False										C15orf26	+
chr15	ENSG00000156206.9	81514025	-0.00209693893032793	0.0145985902598955	False	False	81514035	A	T	-0.03830095853795805	0.07427487534926988	0.606717649075353	8.0	0.5156650665228555	0.06059816762859376	1.8896806584965495	26.0	1.0	False	False										C15orf26	+
chr15	ENSG00000156206.9	81515073	0.007619799154884809	0.0180790281417363	False	False	81515125	AC	GT	0.052547734507898944	0.07464024464496151	0.4823392497153671	10.0	0.704013428115768	0.06059816762859376	1.8896806584965495	26.0	1.0	False	False										C15orf26	+
chr15	ENSG00000156206.9	81525801	0.0018600663506236198	0.0174023649047064	False	False	81525837	GT	AC	0.02474191753472434	0.08055762789733906	0.7591569551764129	35.0	0.307133144067436	0.06059816762859376	1.8896806584965495	26.0	1.0	False	False										C15orf26	+
chr15	ENSG00000156206.9	81532113	-0.0016915840660725301	0.0141570965848732	False	False	81532143	GTTT	AAAC	0.008341180475206399	0.07432682883438621	0.9107709444630608	8.0	0.11222301026446421	0.06059816762859376	1.8896806584965495	26.0	1.0	False	False										C15orf26	+
chr15	ENSG00000103966.5	42137021	-0.0210491647687235	0.046960925429122	False	False	42137039	CTTTGG	AAAGCC						0.04237621555172726	2.0448467077485004	18.0	1.0	False	False										EHD4	-
chr15	ENSG00000103966.5	42191705	-0.00951886369043665	0.0211410655661375	False	False	42191716	A	T	-0.007220439162223862	0.08006198981535664	0.9282554104509572	33.0	0.09018560716359955	0.04237621555172726	2.0448467077485004	18.0	1.0	False	False										EHD4	-
chr15	ENSG00000103966.5	42194440	-0.0333581295314292	0.0287147854942627	False	False	42194491	ATCC	ATGG	-0.07967301403788016	0.07328774134557417	0.2783954632257609	4.0	1.0871260674032437	0.04237621555172726	2.0448467077485004	18.0	1.0	False	False										EHD4	-
chr15	ENSG00000103966.5	42195652	-0.0141345255427528	0.0357225830795017	False	False	42195689	AC	GT	-0.07547442369625186	0.07983571317719293	0.34593110413202377	33.0	0.9453716976102998	0.04237621555172726	2.0448467077485004	18.0	1.0	False	False										EHD4	-
chr15	ENSG00000103966.5	42200023	-0.0162996515331932	0.04421584964625	False	False	42200069	GT	AC	0.044488069359681914	0.08024240740626228	0.5800898815737427	34.0	0.5544209202802405	0.04237621555172726	2.0448467077485004	18.0	1.0	False	False										EHD4	-
chr15	ENSG00000103966.5	42206239	0.10586811487996099	0.0593203913015652	True	False	42206256	GT	AC	0.1262988841781475	0.07435296144466529	0.09113430256600534	11.0	1.6986395931538145	0.04237621555172726	2.0448467077485004	18.0	1.0	False	False										EHD4	-
chr15	ENSG00000103966.5	42210416	0.0265705891311969	0.0511224440060073	False	False	42210441	AC	GT	0.034770547163472484	0.07620317887870992	0.6487589797112536	17.0	0.45628735802236825	0.04237621555172726	2.0448467077485004	18.0	1.0	False	False										EHD4	-
chr15	ENSG00000103966.5	42243201	-0.0315579540109941	0.0370465319592413	False	False	42243234	AACCCT	AGGGTT	-0.1124898484679008	0.07246958400831806	0.12228770721793206	1.0	1.5522353275132532	0.04237621555172726	2.0448467077485004	18.0	1.0	False	False										EHD4	-
chr15	ENSG00000103966.5	42261743	0.0375323439416197	0.0450472020142434	False	False	42261754	A	T	-0.020543351770678443	0.07953893922173688	0.7965266180032836	31.0	0.2582804343594292	0.04237621555172726	2.0448467077485004	18.0	1.0	False	False										EHD4	-
chr15	ENSG00000103966.5	42265513	0.0471620635498386	0.0493388596124176	False	False	42265529	GTT	AAC	0.015899651290171464	0.0739127827882425	0.8299182263086289	6.0	0.2151136879222015	0.04237621555172726	2.0448467077485004	18.0	1.0	False	False										EHD4	-
chr15	ENSG00000103966.5	42291248	-0.000416177833945355	0.024361848955695996	False	False	42291281	AAAAT	ATTTT	0.011950474319630816	0.07558749655346574	0.8745593368856981	14.0	0.15810120541798628	0.04237621555172726	2.0448467077485004	18.0	1.0	False	False										EHD4	-
chr15	ENSG00000103966.5	42296061	0.00885449036967764	0.0335927732692097	False	False	42296129	CCTT	AAGG	0.06221565083416685	0.07398133165143166	0.4014715162251485	7.0	0.8409641925249514	0.04237621555172726	2.0448467077485004	18.0	1.0	False	False										EHD4	-
chr15	ENSG00000103966.5	42296576	0.0185214170486167	0.0234958272588218	False	False	42296619	AGGG	CCCT	0.04058210860187427	0.07306700069595587	0.5792783987539212	2.0	0.5554095311882759	0.04237621555172726	2.0448467077485004	18.0	1.0	False	False										EHD4	-
chr15	ENSG00000103966.5	42303763	0.00372312389506844	0.0256395314687536	False	False	42303774	T	A	0.011811298859429494	0.07371583560992755	0.8728776871618853	5.0	0.1602274295841914	0.04237621555172726	2.0448467077485004	18.0	1.0	False	False										EHD4	-
chr15	ENSG00000103966.5	42320561	0.0183564982844842	0.0299363471711897	False	False	42320619	ATTT	AAAT	-0.05606134731813165	0.07569058025089836	0.4598950332145655	15.0	0.7406647846046372	0.04237621555172726	2.0448467077485004	18.0	1.0	False	False										EHD4	-
chr15	ENSG00000103966.5	42331736	-0.00135971259936391	0.0139579144444312	False	False	42331748	AT	AT	0.01667468780508691	0.07331336316990791	0.8203282842629394	3.0	0.2274440440884204	0.04237621555172726	2.0448467077485004	18.0	1.0	False	False										EHD4	-
chr15	ENSG00000103966.5	42346633	-0.0441636038120952	0.0311997655926835	False	False	42346649	T	A	-0.026176106292983798	0.07369571736492676	0.7228528104201475	5.0	0.3551916885938547	0.04237621555172726	2.0448467077485004	18.0	1.0	False	False										EHD4	-
chr15	ENSG00000103966.5	42353853	0.00602262324855002	0.020034204399005	False	False	42353868	A	T	0.028005189725082088	0.07805625353256081	0.7202195335718241	25.0	0.35878214054175495	0.04237621555172726	2.0448467077485004	18.0	1.0	False	False										EHD4	-
chr15	ENSG00000137802.9	42137021	-0.0190220823298387	0.0358195401481957	False	False	42137039	CTTTGG	AAAGCC						0.20214038725984534	1.28086969951936	13.0	1.0	False	False										MAPKBP1	+
chr15	ENSG00000137802.9	42191705	-0.00649505795717471	0.0235083647274023	False	False	42191716	A	T	-0.08260453596001185	0.07979045034108748	0.3021457171089024	33.0	1.0352684513860337	0.20214038725984534	1.28086969951936	13.0	1.0	False	False										MAPKBP1	+
chr15	ENSG00000137802.9	42194440	-0.003910625345010171	0.0235046797410765	False	False	42194491	ATCC	ATGG	-0.014313942038796584	0.0735139299564342	0.8458331660879971	4.0	0.1947106085510502	0.20214038725984534	1.28086969951936	13.0	1.0	False	False										MAPKBP1	+
chr15	ENSG00000137802.9	42195652	-0.0367099746101536	0.0332936667408066	False	False	42195689	AC	GT	-0.10201660697154956	0.07964635825941607	0.20214038725984534	33.0	1.28086969951936	0.20214038725984534	1.28086969951936	13.0	1.0	True	False	42136977.0	0.9076459866709232	0.9445168603051417	chr15:42136977						MAPKBP1	+
chr15	ENSG00000137802.9	42200023	-0.00898435944481541	0.0314590661832611	False	False	42200069	GT	AC	0.0066607686109048615	0.08032015109553617	0.9340159948366904	34.0	0.08292774005096508	0.20214038725984534	1.28086969951936	13.0	1.0	False	False										MAPKBP1	+
chr15	ENSG00000137802.9	42206239	0.0068979096064801	0.0185738458685353	False	False	42206256	GT	AC	0.03097057294401741	0.07491721362072891	0.6798131647843976	11.0	0.4133972881160137	0.20214038725984534	1.28086969951936	13.0	1.0	False	False										MAPKBP1	+
chr15	ENSG00000137802.9	42207284	0.00500618822323664	0.0188483959899687	False	False	42207310	AC	GT	0.010973388512609364	0.07580523989199958	0.8850697556110516	15.0	0.14475765169061203	0.20214038725984534	1.28086969951936	13.0	1.0	False	False										MAPKBP1	+
chr15	ENSG00000137802.9	42210416	0.00913970951700641	0.0201693316178159	False	False	42210441	AC	GT	0.041203341596432436	0.0761845328806317	0.5893203154543953	17.0	0.5408360468783225	0.20214038725984534	1.28086969951936	13.0	1.0	False	False										MAPKBP1	+
chr15	ENSG00000137802.9	41986723	0.0212791616745491	0.0298465213840502	False	False	41986742	T	A	0.008177895301766335	0.07980601968054259	0.9185126737862548	32.0	0.10247216105378801	0.20214038725984534	1.28086969951936	13.0	1.0	False	False										MAPKBP1	+
chr15	ENSG00000137802.9	41991377	-0.0276505625194641	0.0299534921458501	False	False	41991398	T	A	-0.013862202592912787	0.07331651222057445	0.8502414375496009	3.0	0.18907340479056103	0.20214038725984534	1.28086969951936	13.0	1.0	False	False										MAPKBP1	+
chr15	ENSG00000137802.9	41991692	-0.0352993819825179	0.0284251069811069	True	False	41991708	GT	AC	-0.07589945631774613	0.07291630512882524	0.29926030790039043	2.0	1.0409119905849642	0.20214038725984534	1.28086969951936	13.0	1.0	False	False										MAPKBP1	+
chr15	ENSG00000137802.9	42049179	-0.00234973984876434	0.0198768648489324	False	False	42049194	AT	AT	-0.06778610070634088	0.07457159000985522	0.3645686869299479	10.0	0.9090070454094168	0.20214038725984534	1.28086969951936	13.0	1.0	False	False										MAPKBP1	+
chr15	ENSG00000137802.9	42052934	0.00694201789133743	0.0218216930903465	False	False	42052951	T	A	0.037203011624624915	0.07875648197422794	0.6372950279457206	28.0	0.4723803132394757	0.20214038725984534	1.28086969951936	13.0	1.0	False	False										MAPKBP1	+
chr15	ENSG00000137802.9	42081491	0.00411029604316846	0.0285639025911203	False	False	42081501	A	T	0.031459882834378894	0.07449870527480637	0.6733190475206481	9.0	0.42228764538029967	0.20214038725984534	1.28086969951936	13.0	1.0	False	False										MAPKBP1	+
chr15	ENSG00000137877.8	42137021	-0.126701293522586	0.0512663861061056	False	False	42137039	CTTTGG	AAAGCC						8.203092374396492e-18	9.624986454783647	13.0	1.937174407476446e-14	False	False										SPTBN5	-
chr15	ENSG00000137877.8	42191705	-0.0169578469091473	0.0288855249344799	False	False	42191716	A	T	-0.1320124750222924	0.07936336050086537	0.09824142127126873	33.0	1.6633932105338831	8.203092374396492e-18	9.624986454783647	13.0	1.937174407476446e-14	False	False										SPTBN5	-
chr15	ENSG00000137877.8	42194440	0.107497169369141	0.0461166588726452	False	False	42194491	ATCC	ATGG	0.19573385694697498	0.07209934052420451	0.007259667527277493	4.0	2.7147801286929254	8.203092374396492e-18	9.624986454783647	13.0	1.937174407476446e-14	False	False										SPTBN5	-
chr15	ENSG00000137877.8	42195652	0.45338943418837896	0.0654934858063382	False	False	42195689	AC	GT	0.4930430843934542	0.06965613880082411	4.666631816961789e-11	33.0	7.0782431079516135	8.203092374396492e-18	9.624986454783647	13.0	1.937174407476446e-14	False	False										SPTBN5	-
chr15	ENSG00000137877.8	42200023	0.0926980533376958	0.0360407183496187	False	False	42200069	GT	AC	0.1362387222621285	0.07957301417085275	0.08887407333489743	34.0	1.7121221771190887	8.203092374396492e-18	9.624986454783647	13.0	1.937174407476446e-14	False	False										SPTBN5	-
chr15	ENSG00000137877.8	42206239	-0.437755559428092	0.0623891435072237	False	False	42206256	GT	AC	-0.4752349216690538	0.06594821637348404	1.5733387646304725e-11	11.0	7.206183090345604	8.203092374396492e-18	9.624986454783647	13.0	1.937174407476446e-14	False	False										SPTBN5	-
chr15	ENSG00000137877.8	42207284	-0.0967153216946151	0.057679266545885004	False	False	42207310	AC	GT	-0.1382215918091334	0.07508213095179772	0.067333472211277	15.0	1.8409385836141337	8.203092374396492e-18	9.624986454783647	13.0	1.937174407476446e-14	False	False										SPTBN5	-
chr15	ENSG00000137877.8	42243201	0.103758101490321	0.0546723021915052	False	False	42243234	AACCCT	AGGGTT	0.15272390354484808	0.07207691700043342	0.035411748017553916	1.0	2.118901721946982	8.203092374396492e-18	9.624986454783647	13.0	1.937174407476446e-14	False	False										SPTBN5	-
chr15	ENSG00000137877.8	42261743	-0.00148553647975134	0.0212627620513983	False	False	42261754	A	T	-0.013441413806703169	0.07954854136235916	0.8660354084304298	31.0	0.1689712165239448	8.203092374396492e-18	9.624986454783647	13.0	1.937174407476446e-14	False	False										SPTBN5	-
chr15	ENSG00000137877.8	42265513	0.00528258161957683	0.0228335964759193	False	False	42265529	GTT	AAC	0.0314721807481274	0.0738855081599895	0.6706384511434976	6.0	0.4259587777345792	8.203092374396492e-18	9.624986454783647	13.0	1.937174407476446e-14	False	False										SPTBN5	-
chr15	ENSG00000137877.8	42049179	-0.0145171350323187	0.0358575593615456	False	False	42049194	AT	AT	-0.09235153804610102	0.07442409028426067	0.21627306260729964	10.0	1.240882323094135	8.203092374396492e-18	9.624986454783647	13.0	1.937174407476446e-14	False	False										SPTBN5	-
chr15	ENSG00000137877.8	42052934	-0.00900191871517699	0.020691557040154	False	False	42052951	T	A	-0.08339228890715943	0.07853652574893548	0.28990390938308874	28.0	1.061828087146951	8.203092374396492e-18	9.624986454783647	13.0	1.937174407476446e-14	False	False										SPTBN5	-
chr15	ENSG00000137877.8	42081491	-0.00765982884256832	0.0222111050467135	False	False	42081501	A	T	0.005295420135372734	0.0745345541986171	0.9434396117841842	9.0	0.07104651248415174	8.203092374396492e-18	9.624986454783647	13.0	1.937174407476446e-14	False	False										SPTBN5	-
chr15	ENSG00000243708.4	42137021	0.0225591328541179	0.0322000527436823	False	False	42137039	CTTTGG	AAAGCC						0.07361525629849527	1.801199943618302	10.0	1.0	False	False										PLA2G4B	+
chr15	ENSG00000243708.4	42191705	-0.00713672437269023	0.0222078963898795	False	False	42191716	A	T	-0.028125779874537557	0.0800324029132388	0.7257400513462129	33.0	0.3514299065220875	0.07361525629849527	1.801199943618302	10.0	1.0	False	False										PLA2G4B	+
chr15	ENSG00000243708.4	42194440	0.0020005712597583	0.0193807461101718	False	False	42194491	ATCC	ATGG	0.06400714148259146	0.07337070207824976	0.3841318688321497	4.0	0.8723801145357437	0.07361525629849527	1.801199943618302	10.0	1.0	False	False										PLA2G4B	+
chr15	ENSG00000243708.4	42195652	0.0654456200158181	0.0332400878668102	True	False	42195689	AC	GT	0.08509730382378493	0.07977365612018515	0.2877398806837167	33.0	1.066734407854885	0.07361525629849527	1.801199943618302	10.0	1.0	False	False										PLA2G4B	+
chr15	ENSG00000243708.4	42200023	0.0549015370712634	0.0490421305369165	False	False	42200069	GT	AC	0.14318511009180013	0.07949428968122539	0.07361525629849527	34.0	1.801199943618302	0.07361525629849527	1.801199943618302	10.0	1.0	True	False	42124082.0	0.07353089439708334	0.24512987572256192	chr15:42124082						PLA2G4B	+
chr15	ENSG00000243708.4	42206239	-0.0462023345003427	0.0303932155671547	False	False	42206256	GT	AC	0.005775755904116973	0.07495191869442734	0.9386627756214404	11.0	0.07705948032717139	0.07361525629849527	1.801199943618302	10.0	1.0	False	False										PLA2G4B	+
chr15	ENSG00000243708.4	42207284	-0.00380930262253846	0.0197554759878869	False	False	42207310	AC	GT	0.06852622378298559	0.0756315994234226	0.3661608455902233	15.0	0.9060528179411141	0.07361525629849527	1.801199943618302	10.0	1.0	False	False										PLA2G4B	+
chr15	ENSG00000243708.4	42210416	-0.058272481021620005	0.0399129836104461	False	False	42210441	AC	GT	0.00389429111501256	0.07624870698471782	0.9593261877271476	17.0	0.05107353644427144	0.07361525629849527	1.801199943618302	10.0	1.0	False	False										PLA2G4B	+
chr15	ENSG00000243708.4	42049179	0.0034306443264774	0.0217792967345843	False	False	42049194	AT	AT	-0.010141808487435802	0.07473966525670922	0.8922147770613702	10.0	0.1356951285853584	0.07361525629849527	1.801199943618302	10.0	1.0	False	False										PLA2G4B	+
chr15	ENSG00000243708.4	42052934	-0.0079240564975954	0.0221006311078975	False	False	42052951	T	A	-0.008533808234577295	0.07880817082984916	0.9139037962039817	28.0	0.10828583057716465	0.07361525629849527	1.801199943618302	10.0	1.0	False	False										PLA2G4B	+
chr15	ENSG00000243708.4	42081491	-0.008020518092817291	0.0235114900204071	False	False	42081501	A	T	0.05207553315759933	0.07443446554021521	0.4850703656821168	9.0	0.6996158671880854	0.07361525629849527	1.801199943618302	10.0	1.0	False	False										PLA2G4B	+
chr15	ENSG00000243789.6	42137021	-0.00545318200973655	0.0223257928306215	False	False	42137039	CTTTGG	AAAGCC						0.025669891045500944	2.2493353846028836	10.0	0.6054125624281403	False	False										JMJD7	+
chr15	ENSG00000243789.6	42191705	0.0172749051642793	0.0322115796425452	False	False	42191716	A	T	-0.0420385648926288	0.07999329936128184	0.5999637140737187	33.0	0.5255260781626943	0.025669891045500944	2.2493353846028836	10.0	0.6054125624281403	False	False										JMJD7	+
chr15	ENSG00000243789.6	42195652	-0.00548935969484005	0.0199034069420825	False	False	42195689	AC	GT	-0.0135874811805611	0.08005668586067415	0.865447681732568	33.0	0.1697232533983225	0.025669891045500944	2.2493353846028836	10.0	0.6054125624281403	False	False										JMJD7	+
chr15	ENSG00000243789.6	42200023	0.0155107070993235	0.0316486435163107	False	False	42200069	GT	AC	-0.039855311478450214	0.08025811401636744	0.6201823223854468	34.0	0.49658918561582843	0.025669891045500944	2.2493353846028836	10.0	0.6054125624281403	False	False										JMJD7	+
chr15	ENSG00000243789.6	42206239	0.00282038118681678	0.0201660912386751	False	False	42206256	GT	AC	0.03944838022606	0.07489482608018855	0.5990458654104964	11.0	0.526717028274067	0.025669891045500944	2.2493353846028836	10.0	0.6054125624281403	False	False										JMJD7	+
chr15	ENSG00000243789.6	42207284	0.0163139145661338	0.0270240534525183	False	False	42207310	AC	GT	0.005589740182290262	0.07580862000256712	0.9413060328545626	15.0	0.07373488901527261	0.025669891045500944	2.2493353846028836	10.0	0.6054125624281403	False	False										JMJD7	+
chr15	ENSG00000243789.6	42210416	0.0108638977675071	0.0239153902753584	False	False	42210441	AC	GT	0.14393644880815815	0.07545529627967848	0.058112799932296975	17.0	1.9075725085572677	0.025669891045500944	2.2493353846028836	10.0	0.6054125624281403	False	False										JMJD7	+
chr15	ENSG00000243789.6	42049179	0.0500985021184289	0.0431487618458883	False	False	42049194	AT	AT	0.02877944637256822	0.07471254946325166	0.7005448726220742	10.0	0.38520230643077924	0.025669891045500944	2.2493353846028836	10.0	0.6054125624281403	False	False										JMJD7	+
chr15	ENSG00000243789.6	42052934	-0.0171344027864422	0.0284448435280919	False	False	42052951	T	A	-0.028959662877099893	0.07877798577660461	0.7136460298101446	28.0	0.3676111110434141	0.025669891045500944	2.2493353846028836	10.0	0.6054125624281403	False	False										JMJD7	+
chr15	ENSG00000243789.6	42081491	-0.0463400514242695	0.0352061847698996	True	False	42081501	A	T	-0.051873240033283585	0.07443525027269021	0.4867701752328888	9.0	0.6968907855249803	0.025669891045500944	2.2493353846028836	10.0	0.6054125624281403	False	False										JMJD7	+
chr15	ENSG00000268632.1	42137021	0.0109666739319461	0.036174326017535	False	False	42137039	CTTTGG	AAAGCC										False	False										AC073657.1	-
chr15	ENSG00000268632.1	41986723	-0.0170381525881067	0.0448470435234247	False	False	41986742	T	A										False	False										AC073657.1	-
chr15	ENSG00000268632.1	41991377	0.0141023997299379	0.0383009669290028	False	False	41991398	T	A										False	False										AC073657.1	-
chr15	ENSG00000268632.1	41991692	0.045859607502189	0.0534991393648142	True	False	41991708	GT	AC										False	False										AC073657.1	-
chr15	ENSG00000268632.1	42049179	0.0292202848391041	0.0422855476453544	False	False	42049194	AT	AT										False	False										AC073657.1	-
chr15	ENSG00000268632.1	42052934	-0.0204566366727926	0.0370444767711738	False	False	42052951	T	A										False	False										AC073657.1	-
chr15	ENSG00000268632.1	42081491	-0.0127244131962805	0.0328464681749799	False	False	42081501	A	T										False	False										AC073657.1	-
chr15	ENSG00000188089.9	42191705	-0.03365269403948	0.0360995755672107	True	False	42191716	A	T	-0.13561462551511927	0.07932441799775164	0.08932446504603671	33.0	1.709620176714856	0.005214751446031779	2.8274342600939324	23.0	0.37483101297626725	False	False										PLA2G4E	-
chr15	ENSG00000188089.9	42194440	0.006750202540827179	0.0190985678325916	False	False	42194491	ATCC	ATGG	0.04042630708747631	0.07346136008392326	0.5827726001473233	4.0	0.5503070871719874	0.005214751446031779	2.8274342600939324	23.0	0.37483101297626725	False	False										PLA2G4E	-
chr15	ENSG00000188089.9	42195652	-0.00146760602824594	0.0194266417871937	False	False	42195689	AC	GT	0.0704692052668239	0.07986503403214404	0.3789431757572598	33.0	0.8823536622855691	0.005214751446031779	2.8274342600939324	23.0	0.37483101297626725	False	False										PLA2G4E	-
chr15	ENSG00000188089.9	42200023	-0.007941144004630609	0.0305788279573284	False	False	42200069	GT	AC	-0.09457988731118586	0.07996187175737728	0.23869466436703898	34.0	1.1828123233303367	0.005214751446031779	2.8274342600939324	23.0	0.37483101297626725	False	False										PLA2G4E	-
chr15	ENSG00000188089.9	42206239	-0.00156195062806005	0.0180305979607248	False	False	42206256	GT	AC	-0.08530829540940678	0.0746799348355826	0.25485575321923504	11.0	1.1423188249591254	0.005214751446031779	2.8274342600939324	23.0	0.37483101297626725	False	False										PLA2G4E	-
chr15	ENSG00000188089.9	42207284	-0.0007823927442189519	0.0210517719562276	False	False	42207310	AC	GT	-0.09631439466313567	0.07545736169004479	0.20351225693677408	15.0	1.276408192732275	0.005214751446031779	2.8274342600939324	23.0	0.37483101297626725	False	False										PLA2G4E	-
chr15	ENSG00000188089.9	42210416	0.00359293663116456	0.0158488942581137	False	False	42210441	AC	GT	-0.007488175272635161	0.07624714738206062	0.9218804921705029	17.0	0.09820925148993802	0.005214751446031779	2.8274342600939324	23.0	0.37483101297626725	False	False										PLA2G4E	-
chr15	ENSG00000188089.9	42243201	-0.00856262365449275	0.0201125971750231	False	False	42243234	AACCCT	AGGGTT	-0.07593371185954283	0.07272193000195118	0.2977497019685761	1.0	1.0441652450300132	0.005214751446031779	2.8274342600939324	23.0	0.37483101297626725	False	False										PLA2G4E	-
chr15	ENSG00000188089.9	42261743	-0.00698484225628227	0.0229045328181063	False	False	42261754	A	T	-0.1520299039550312	0.07863096421617867	0.054967143773191805	31.0	1.9334610159053647	0.005214751446031779	2.8274342600939324	23.0	0.37483101297626725	False	False										PLA2G4E	-
chr15	ENSG00000188089.9	42291248	-0.0161276198423299	0.0319923294411518	False	False	42291281	AAAAT	ATTTT	-0.1555587337618999	0.07467267545190209	0.03868573738370441	14.0	2.083208252824661	0.005214751446031779	2.8274342600939324	23.0	0.37483101297626725	False	False										PLA2G4E	-
chr15	ENSG00000188089.9	42296061	0.0171184783482291	0.0520711012640683	False	False	42296129	CCTT	AAGG	0.008097392670991087	0.07412250152311091	0.9131298074951713	7.0	0.10924338095182033	0.005214751446031779	2.8274342600939324	23.0	0.37483101297626725	False	False										PLA2G4E	-
chr15	ENSG00000188089.9	42296576	-0.00117797598091473	0.0238887728907199	False	False	42296619	AGGG	CCCT	-0.10813474543373792	0.07269844229734082	0.13858225106560446	2.0	1.4874423992671064	0.005214751446031779	2.8274342600939324	23.0	0.37483101297626725	False	False										PLA2G4E	-
chr15	ENSG00000188089.9	42303763	0.00578902233296475	0.0506223828205448	False	False	42303774	T	A	0.015575641758694704	0.0737120351576722	0.8328839769871546	5.0	0.21130391699778672	0.005214751446031779	2.8274342600939324	23.0	0.37483101297626725	False	False										PLA2G4E	-
chr15	ENSG00000188089.9	42320561	-0.019531591559744998	0.047364074109614004	False	False	42320619	ATTT	AAAT	-0.03447029264325308	0.07576475232568097	0.6497017312386548	15.0	0.4549647637608543	0.005214751446031779	2.8274342600939324	23.0	0.37483101297626725	False	False										PLA2G4E	-
chr15	ENSG00000188089.9	42331736	0.00688785239691494	0.03953597153657	False	False	42331748	AT	AT	-0.005935464312089679	0.07332226591449206	0.935568461639046	3.0	0.08095036668686123	0.005214751446031779	2.8274342600939324	23.0	0.37483101297626725	False	False										PLA2G4E	-
chr15	ENSG00000188089.9	42346633	-0.00979167437031276	0.0227669008638879	False	False	42346649	T	A	-0.09921228859226452	0.07335726016173393	0.17789003010193072	5.0	1.3524535727414968	0.005214751446031779	2.8274342600939324	23.0	0.37483101297626725	False	False										PLA2G4E	-
chr15	ENSG00000188089.9	42353853	0.00497122718367516	0.0232402720911268	False	False	42353868	A	T	-0.002721071295407921	0.07808659185719398	0.9722442439696544	25.0	0.034846844134064144	0.005214751446031779	2.8274342600939324	23.0	0.37483101297626725	False	False										PLA2G4E	-
chr15	ENSG00000188089.9	42414191	-0.0101174540975472	0.0243482121927678	False	False	42414231	AC	GT	-0.13866017829147914	0.07929065951054083	0.08229979010060175	33.0	1.7487580396912423	0.005214751446031779	2.8274342600939324	23.0	0.37483101297626725	False	False										PLA2G4E	-
chr15	ENSG00000188089.9	42420741	-4.029220725345061e-05	0.016723722069476	False	False	42420756	AC	GT	0.06353332089466332	0.07914493977142187	0.4233195767074977	30.0	0.8027464684179887	0.005214751446031779	2.8274342600939324	23.0	0.37483101297626725	False	False										PLA2G4E	-
chr15	ENSG00000188089.9	42378668	-0.00107127628220677	0.0204179570376611	False	False	42378683	A	T	-0.046543391049076704	0.07551097224905813	0.5384452567132036	14.0	0.6163791785856294	0.005214751446031779	2.8274342600939324	23.0	0.37483101297626725	False	False										PLA2G4E	-
chr15	ENSG00000188089.9	42398758	-0.00526357254494757	0.0194184150966574	False	False	42398770	A	T	-0.03279292971088395	0.07688170517295813	0.6702590617958151	20.0	0.42653749207449054	0.005214751446031779	2.8274342600939324	23.0	0.37483101297626725	False	False										PLA2G4E	-
chr15	ENSG00000188089.9	42400316	0.00610940337855003	0.024993800672562003	False	False	42400327	A	T						0.005214751446031779	2.8274342600939324	23.0	0.37483101297626725	False	False										PLA2G4E	-
chr15	ENSG00000188089.9	42401969	0.00767000845911082	0.0203421193350909	False	False	42402003	A	T	0.010870408821951292	0.07880638410198823	0.8904616439753368	28.0	0.1379381752610705	0.005214751446031779	2.8274342600939324	23.0	0.37483101297626725	False	False										PLA2G4E	-
chr15	ENSG00000159337.6	42261743	0.013095816390457	0.0328256920092247	False	False	42261754	A	T										False	False										PLA2G4D	-
chr15	ENSG00000159337.6	42265513	0.0027856912682354897	0.0239434254579086	False	False	42265529	GTT	AAC										False	False										PLA2G4D	-
chr15	ENSG00000159337.6	42291248	-0.00392336809142699	0.0272310206754998	False	False	42291281	AAAAT	ATTTT										False	False										PLA2G4D	-
chr15	ENSG00000159337.6	42296061	-0.00279525645404903	0.0257595142711816	False	False	42296129	CCTT	AAGG										False	False										PLA2G4D	-
chr15	ENSG00000159337.6	42296576	0.00374229901786911	0.0249539162664095	False	False	42296619	AGGG	CCCT										False	False										PLA2G4D	-
chr15	ENSG00000159337.6	42303763	0.00265612272981006	0.0241618105119229	False	False	42303774	T	A										False	False										PLA2G4D	-
chr15	ENSG00000159337.6	42320561	-0.000357951740244548	0.0310195933239784	False	False	42320619	ATTT	AAAT										False	False										PLA2G4D	-
chr15	ENSG00000159337.6	42331736	-0.0141332111513225	0.0372022285599776	False	False	42331748	AT	AT										False	False										PLA2G4D	-
chr15	ENSG00000159337.6	42346633	-0.0110894080653555	0.0368164996990525	False	False	42346649	T	A										False	False										PLA2G4D	-
chr15	ENSG00000159337.6	42353853	-0.0155872111741312	0.0477703431892056	False	False	42353868	A	T										False	False										PLA2G4D	-
chr15	ENSG00000159337.6	42414191	0.0950993249089542	0.12411527584316802	False	False	42414231	AC	GT										False	False										PLA2G4D	-
chr15	ENSG00000159337.6	42420741	-0.0900636253798502	0.071562147114553	True	False	42420756	AC	GT										False	False										PLA2G4D	-
chr15	ENSG00000159337.6	42471604	-0.0031611099803216802	0.0273920863950053	False	False	42471625	A	T										False	False										PLA2G4D	-
chr15	ENSG00000159337.6	42378668	0.0116858407560311	0.0412706017373156	False	False	42378683	A	T										False	False										PLA2G4D	-
chr15	ENSG00000159337.6	42398758	0.0523849835142124	0.0543229044511262	False	False	42398770	A	T										False	False										PLA2G4D	-
chr15	ENSG00000159337.6	42400316	-0.011705947177959999	0.0383450040460489	False	False	42400327	A	T										False	False										PLA2G4D	-
chr15	ENSG00000159337.6	42401969	-0.000665324354585868	0.0305141038147838	False	False	42402003	A	T										False	False										PLA2G4D	-
chr15	ENSG00000168907.9	42346633	0.0117358117012951	0.0286872087854394	False	False	42346649	T	A	-0.02104620380525027	0.0737046491847177	0.7755456430996251	5.0	0.2855478458693227	0.17502271606865205	1.3622469489196554	10.0	1.0	False	False										PLA2G4F	-
chr15	ENSG00000168907.9	42353853	-0.0138990394644054	0.0225396819733097	False	False	42353868	A	T	0.0055018826757214	0.07808569906257873	0.9439137452408659	25.0	0.07045954306321996	0.17502271606865205	1.3622469489196554	10.0	1.0	False	False										PLA2G4F	-
chr15	ENSG00000168907.9	42414191	-0.0006818648291426549	0.016527748358742	False	False	42414231	AC	GT	-0.004514568130498668	0.08006326099238398	0.9551052611272924	33.0	0.05638751250624324	0.17502271606865205	1.3622469489196554	10.0	1.0	False	False										PLA2G4F	-
chr15	ENSG00000168907.9	42420741	0.00126817003137854	0.0175791446565329	False	False	42420756	AC	GT	0.05215335944708778	0.07919723119081708	0.5111532508867299	30.0	0.6585250350663139	0.17502271606865205	1.3622469489196554	10.0	1.0	False	False										PLA2G4F	-
chr15	ENSG00000168907.9	42471604	-0.00461088935605739	0.0202055610349787	False	False	42471625	A	T	-0.10028944523846726	0.0829131920199004	0.2284253452185496	45.0	1.209571635046885	0.17502271606865205	1.3622469489196554	10.0	1.0	False	False										PLA2G4F	-
chr15	ENSG00000168907.9	42517499	-0.004960805675575271	0.0247841053602256	False	False	42517510	G	C	-0.0498752717222252	0.07323230298426882	0.4966833010666841	3.0	0.681055622857293	0.17502271606865205	1.3622469489196554	10.0	1.0	False	False										PLA2G4F	-
chr15	ENSG00000168907.9	42530187	-0.00938949564238329	0.0199753741860465	False	False	42530234	GT	AC	-0.05773758325919661	0.07359799632047047	0.4337559610968556	5.0	0.7844993905511738	0.17502271606865205	1.3622469489196554	10.0	1.0	False	False										PLA2G4F	-
chr15	ENSG00000168907.9	42378668	-0.00292620114126398	0.0188787209259051	False	False	42378683	A	T	-0.052910405720725626	0.07548700887159213	0.4842834494118894	14.0	0.7009206817391501	0.17502271606865205	1.3622469489196554	10.0	1.0	False	False										PLA2G4F	-
chr15	ENSG00000168907.9	42398758	0.0039364584763351106	0.0202733586326268	False	False	42398770	A	T	0.012866315019312437	0.07691670965716216	0.8673529222881058	20.0	0.1672759414262643	0.17502271606865205	1.3622469489196554	10.0	1.0	False	False										PLA2G4F	-
chr15	ENSG00000168907.9	42400316	-0.0329160349136084	0.0390955519699106	True	False	42400327	A	T						0.17502271606865205	1.3622469489196554	10.0	1.0	False	False										PLA2G4F	-
chr15	ENSG00000168907.9	42401969	0.00301960932988813	0.0306949122655315	False	False	42402003	A	T	0.10674667093233567	0.07836073409229675	0.17502271606865205	28.0	1.3622469489196554	0.17502271606865205	1.3622469489196554	10.0	1.0	True	False	42395956.0	0.31880480841065795	0.48707954688327915	chr15:42395956						PLA2G4F	-
chr15	ENSG00000103995.9	48916141	0.00198389530317898	0.0151939563548273	False	False	48916198	AC	GT	-0.027103072154307573	0.07600066258761215	0.7218136736131622	16.0	0.35661626137882224	0.09057525872039927	1.7019860981641095	16.0	1.0	False	False										CEP152	-
chr15	ENSG00000103995.9	48934864	-0.0034887923549396104	0.0165156342768178	False	False	48934903	GT	AC	-0.07608168307204967	0.075590076338167	0.31557101572261537	15.0	1.0065035882710764	0.09057525872039927	1.7019860981641095	16.0	1.0	False	False										CEP152	-
chr15	ENSG00000103995.9	48948535	0.00502109140204944	0.0170861391348918	False	False	48948552	A	T	0.026098861681045173	0.07513899923313333	0.7287477482134187	12.0	0.34734108715060724	0.09057525872039927	1.7019860981641095	16.0	1.0	False	False										CEP152	-
chr15	ENSG00000103995.9	48968375	-0.0128045027154105	0.0263803416321608	False	False	48968409	GT	AC	-0.012076377530394436	0.07832033329864413	0.8776490081791367	26.0	0.15419211106196226	0.09057525872039927	1.7019860981641095	16.0	1.0	False	False										CEP152	-
chr15	ENSG00000103995.9	48968961	0.000567138948889647	0.0197427834280684	False	False	48969012	AC	GT	-0.10941655468150124	0.08089024603981411	0.17818806325501935	38.0	1.3526544922072126	0.09057525872039927	1.7019860981641095	16.0	1.0	False	False										CEP152	-
chr15	ENSG00000103995.9	49069664	-0.0860983101465334	0.0359979688925199	True	False	49069702	GT	AC	-0.06690046563664746	0.07839140194796812	0.3946888191987614	27.0	0.8534158590638843	0.09057525872039927	1.7019860981641095	16.0	1.0	False	False										CEP152	-
chr15	ENSG00000103995.9	49088487	-0.027037756203599	0.0375140871490378	False	False	49088521	AC	GT	0.006912479838121018	0.07808501533360489	0.9295673838450108	25.0	0.08852504937840672	0.09057525872039927	1.7019860981641095	16.0	1.0	False	False										CEP152	-
chr15	ENSG00000103995.9	49108968	-0.0442690662960531	0.0418569779787518	False	False	49108979	A	T	-0.12906552947566194	0.07583230533720678	0.09057525872039927	18.0	1.7019860981641095	0.09057525872039927	1.7019860981641095	16.0	1.0	True	False	49013011.0	0.17521697091420868	0.35119062632112447	chr15:49013011						CEP152	-
chr15	ENSG00000103995.9	49110858	-0.0230524197811472	0.0273500025013833	False	False	49110895	AT	AT	-0.013817046753553528	0.07558567850814868	0.8551667077330152	14.0	0.18279979787525424	0.09057525872039927	1.7019860981641095	16.0	1.0	False	False										CEP152	-
chr15	ENSG00000103995.9	49116612	0.0108010341159511	0.0229412427423866	False	False	49116629	A	T	-0.02246514146596302	0.08004387088032322	0.7793427844820744	33.0	0.28066035811226003	0.09057525872039927	1.7019860981641095	16.0	1.0	False	False										CEP152	-
chr15	ENSG00000103995.9	49120291	-0.0352864886591721	0.0327061264659009	False	False	49120332	GT	AC	0.0576049060573979	0.07917346908073113	0.4679417192749473	30.0	0.7275784012780807	0.09057525872039927	1.7019860981641095	16.0	1.0	False	False										CEP152	-
chr15	ENSG00000103995.9	49142406	0.00322072186581698	0.01955827970436	False	False	49142454	AAAT	ATTT	0.07781848126258775	0.07514925617993587	0.3018472967933281	13.0	1.0355189820676434	0.09057525872039927	1.7019860981641095	16.0	1.0	False	False										CEP152	-
chr15	ENSG00000103995.9	49165938	0.0029892115528712	0.0221844830167205	False	False	49165948	A	T						0.09057525872039927	1.7019860981641095	16.0	1.0	False	False										CEP152	-
chr15	ENSG00000103995.9	49168632	-0.0597521991051207	0.0406105114755592	False	False	49168665	AC	GT	-0.10665904964390066	0.0733004480949386	0.1473471109944829	5.0	1.455094101276926	0.09057525872039927	1.7019860981641095	16.0	1.0	False	False										CEP152	-
chr15	ENSG00000103995.9	49173172	0.0551743026202796	0.049903221944595996	False	False	49173220	GT	AC	0.07786196871010694	0.0788169363869762	0.32470116359293244	29.0	0.9878837249879828	0.09057525872039927	1.7019860981641095	16.0	1.0	False	False										CEP152	-
chr15	ENSG00000103995.9	49189954	-2.15709144464204e-06	0.0201877756271983	False	False	49189982	AC	GT	-0.03194690906817575	0.07976795147682339	0.6893341727872337	32.0	0.4004980506169566	0.09057525872039927	1.7019860981641095	16.0	1.0	False	False										CEP152	-
chr15	ENSG00000103995.9	49199969	0.00637587268078283	0.0358855545772483	False	False	49199983	AT	AT	0.011951497682227565	0.07351621118164021	0.8710347940778301	4.0	0.16256955425380118	0.09057525872039927	1.7019860981641095	16.0	1.0	False	False										CEP152	-
chr15	ENSG00000185634.7	49069664	0.00431583136876517	0.0275102893761241	False	False	49069702	GT	AC	0.15607034738026265	0.07760465043771078	0.045973746337696936	27.0	2.0110952951915197	0.0005938289327073001	3.4975113421632953	22.0	0.07849022670928427	False	False										SHC4	-
chr15	ENSG00000185634.7	49088487	0.0015565621537175802	0.018410162555199	False	False	49088521	AC	GT	-0.05282167756400216	0.07797786859178589	0.4991109767909853	25.0	0.6773931952477904	0.0005938289327073001	3.4975113421632953	22.0	0.07849022670928427	False	False										SHC4	-
chr15	ENSG00000185634.7	49108968	-0.0033175822013281698	0.0204630081972995	False	False	49108979	A	T	-0.05261532155624695	0.07636598657823679	0.4917639927336603	18.0	0.6889889584853679	0.0005938289327073001	3.4975113421632953	22.0	0.07849022670928427	False	False										SHC4	-
chr15	ENSG00000185634.7	49110858	-0.006782792641116571	0.0272601766744426	False	False	49110895	AT	AT	-0.04211413609892237	0.07552582905548247	0.5778216842233549	14.0	0.5576123642149583	0.0005938289327073001	3.4975113421632953	22.0	0.07849022670928427	False	False										SHC4	-
chr15	ENSG00000185634.7	49116612	-0.025711011254082997	0.0425304215585458	False	False	49116629	A	T	-0.07744036972450488	0.07982364332031612	0.3334768440314949	33.0	0.97014326211286	0.0005938289327073001	3.4975113421632953	22.0	0.07849022670928427	False	False										SHC4	-
chr15	ENSG00000185634.7	49120291	0.0029764150525620698	0.0174544730857206	False	False	49120332	GT	AC	0.02814906499770961	0.07927373283667237	0.7229950574633601	30.0	0.35508691202551435	0.0005938289327073001	3.4975113421632953	22.0	0.07849022670928427	False	False										SHC4	-
chr15	ENSG00000185634.7	49142406	-0.0297254390888849	0.0390509270632494	False	False	49142454	AAAT	ATTT	-0.18254843809198468	0.07411125189653357	0.014733261815819071	13.0	2.463167648913013	0.0005938289327073001	3.4975113421632953	22.0	0.07849022670928427	False	False										SHC4	-
chr15	ENSG00000185634.7	49165938	0.0045963203027091	0.0223379829414622	False	False	49165948	A	T						0.0005938289327073001	3.4975113421632953	22.0	0.07849022670928427	False	False										SHC4	-
chr15	ENSG00000185634.7	49168632	0.00483648160465988	0.0184544084338038	False	False	49168665	AC	GT	0.054496802186198	0.0736114246564599	0.4600429445220159	5.0	0.7403307630647187	0.0005938289327073001	3.4975113421632953	22.0	0.07849022670928427	False	False										SHC4	-
chr15	ENSG00000185634.7	49173172	-0.0181055221921948	0.0353863943453242	False	False	49173220	GT	AC	-0.19999700925341032	0.07745971518673794	0.010720855108891422	29.0	2.5819486783712353	0.0005938289327073001	3.4975113421632953	22.0	0.07849022670928427	False	False										SHC4	-
chr15	ENSG00000185634.7	49189954	-0.000701642487619276	0.0174394657229287	False	False	49189982	AC	GT	0.09675925712688692	0.07943421129832913	0.22501125297503705	32.0	1.2181055938667351	0.0005938289327073001	3.4975113421632953	22.0	0.07849022670928427	False	False										SHC4	-
chr15	ENSG00000185634.7	49199969	-0.0151481054466862	0.0310708053175593	False	False	49199983	AT	AT	-0.1606600126400905	0.07256640427123752	0.02805258357059263	4.0	2.213972350615281	0.0005938289327073001	3.4975113421632953	22.0	0.07849022670928427	False	False										SHC4	-
chr15	ENSG00000185634.7	49208471	0.00839183651756918	0.0225734732895793	False	False	49208515	AC	GT	0.10013819442805333	0.07915584459964309	0.2077065394412738	31.0	1.2650764442541853	0.0005938289327073001	3.4975113421632953	22.0	0.07849022670928427	False	False										SHC4	-
chr15	ENSG00000185634.7	49209441	0.00552084631498952	0.0175611254423025	False	False	49209489	GT	AC	0.013606458995929018	0.08005666519896659	0.8652615289237096	33.0	0.16996035198459225	0.0005938289327073001	3.4975113421632953	22.0	0.07849022670928427	False	False										SHC4	-
chr15	ENSG00000185634.7	49229781	-0.0100428724735867	0.0235071518050701	False	False	49229825	AGAT	ATCT	-0.08355065640441467	0.07346321498214596	0.25688640940571594	5.0	1.1373128228150686	0.0005938289327073001	3.4975113421632953	22.0	0.07849022670928427	False	False										SHC4	-
chr15	ENSG00000185634.7	49260736	0.0129815852883609	0.0308547888228824	False	False	49260776	AC	GT	0.17209371587000746	0.07577542938167127	0.024402617684170458	20.0	2.2711018238272613	0.0005938289327073001	3.4975113421632953	22.0	0.07849022670928427	False	False										SHC4	-
chr15	ENSG00000185634.7	49266637	-0.0161436231392283	0.0261390711461537	False	False	49266648	A	T	-0.11988835044849645	0.0761433162424159	0.11722896438618086	19.0	1.574509180383087	0.0005938289327073001	3.4975113421632953	22.0	0.07849022670928427	False	False										SHC4	-
chr15	ENSG00000185634.7	49267562	-0.0135547931991855	0.0248937037343516	False	False	49267572	T	A	-0.15618813833643522	0.07382620635988027	0.03576036301559362	10.0	2.115619182368191	0.0005938289327073001	3.4975113421632953	22.0	0.07849022670928427	False	False										SHC4	-
chr15	ENSG00000185634.7	49274877	-0.0198498482458362	0.0348805429769036	False	False	49274929	GT	AC	-0.08852421633547651	0.08079227193705626	0.27494245822252783	37.0	1.0957015344789915	0.0005938289327073001	3.4975113421632953	22.0	0.07849022670928427	False	False										SHC4	-
chr15	ENSG00000185634.7	49285880	0.0182195208643384	0.0438538601639718	False	False	49285900	AT	AT	0.1967720881419837	0.07519702533729575	0.00967682351010168	19.0	2.6167536183693945	0.0005938289327073001	3.4975113421632953	22.0	0.07849022670928427	False	False										SHC4	-
chr15	ENSG00000185634.7	49305485	0.0129213201155442	0.0305655411966521	False	False	49305511	ATTT	AAAT	0.16358732730788306	0.07312638413621042	0.026496705083106427	7.0	2.2370493118212114	0.0005938289327073001	3.4975113421632953	22.0	0.07849022670928427	False	False										SHC4	-
chr15	ENSG00000185634.7	49334510	-0.004793023140540829	0.0227861651094339	False	False	49334536	GTTT	AAAC						0.0005938289327073001	3.4975113421632953	22.0	0.07849022670928427	False	False										SHC4	-
chr15	ENSG00000185634.7	49348509	0.0381467147058479	0.0605323882376229	False	False	49348546	AC	GT	0.25245192743358136	0.08007992686826397	0.001965027566202723	43.0	3.1524994752914686	0.0005938289327073001	3.4975113421632953	22.0	0.07849022670928427	False	False										SHC4	-
chr15	ENSG00000138593.4	49189954	0.007066805658066941	0.0377115957265422	False	False	49189982	AC	GT	0.17342242952436548	0.07859938983482499	0.028807425162632343	32.0	2.20640936130432	0.012296974845321556	2.531362089612642	18.0	0.5540299379471513	False	False										SECISBP2L	-
chr15	ENSG00000138593.4	49199969	0.0012832216525090901	0.0244427373163477	False	False	49199983	AT	AT	-0.12955985926617192	0.07290179410045051	0.07718115370508906	4.0	1.7771834131770876	0.012296974845321556	2.531362089612642	18.0	0.5540299379471513	False	False										SECISBP2L	-
chr15	ENSG00000138593.4	49208471	-0.000659406391538677	0.015752207580227	False	False	49208515	AC	GT	0.028038827797683668	0.07952444987198178	0.7248723033642652	31.0	0.35258122304298223	0.012296974845321556	2.531362089612642	18.0	0.5540299379471513	False	False										SECISBP2L	-
chr15	ENSG00000138593.4	49209441	0.0033180402923891398	0.0227830513331742	False	False	49209489	GT	AC	-0.04673564575178322	0.07997659030152167	0.5598178336538243	33.0	0.5843665699623357	0.012296974845321556	2.531362089612642	18.0	0.5540299379471513	False	False										SECISBP2L	-
chr15	ENSG00000138593.4	49229781	0.00128821655851686	0.0223462379006248	False	False	49229825	AGAT	ATCT	0.052419220193010325	0.07361962408786728	0.4773493777563412	5.0	0.7120278165295489	0.012296974845321556	2.531362089612642	18.0	0.5540299379471513	False	False										SECISBP2L	-
chr15	ENSG00000138593.4	49260736	0.0149824366092213	0.0454977799166436	False	False	49260776	AC	GT	0.054262847934604785	0.07680974510311105	0.4808762853438855	20.0	0.7064578571607181	0.012296974845321556	2.531362089612642	18.0	0.5540299379471513	False	False										SECISBP2L	-
chr15	ENSG00000138593.4	49266637	-0.0185968443201289	0.0326503080251009	False	False	49266648	A	T	-0.17398409601919215	0.07552675935339588	0.02245518963495092	19.0	2.3036086482289853	0.012296974845321556	2.531362089612642	18.0	0.5540299379471513	False	False										SECISBP2L	-
chr15	ENSG00000138593.4	49267562	-0.0005585764857640099	0.0145540480756218	False	False	49267572	T	A	-0.0641380741138933	0.07458961493491881	0.3910056911492239	10.0	0.8598794104226879	0.012296974845321556	2.531362089612642	18.0	0.5540299379471513	False	False										SECISBP2L	-
chr15	ENSG00000138593.4	49274877	0.0599269733245578	0.0618664063239623	False	False	49274929	GT	AC	0.1517567985459835	0.08017127529361394	0.06027104458770512	37.0	1.8929073784868646	0.012296974845321556	2.531362089612642	18.0	0.5540299379471513	False	False										SECISBP2L	-
chr15	ENSG00000138593.4	49285880	0.0128259272049833	0.0297535117083043	False	False	49285900	AT	AT	0.12148321811411307	0.07612844516367748	0.11239826138710572	19.0	1.5957664425290974	0.012296974845321556	2.531362089612642	18.0	0.5540299379471513	False	False										SECISBP2L	-
chr15	ENSG00000138593.4	49304331	-0.00174374184661129	0.0580696456523264	False	False	49304341	A	T	0.012392144652510446	0.07515883124322087	0.8692270394779806	12.0	0.16487942198579872	0.012296974845321556	2.531362089612642	18.0	0.5540299379471513	False	False										SECISBP2L	-
chr15	ENSG00000138593.4	49305485	0.0245918240080126	0.0391041823787911	False	False	49305511	ATTT	AAAT	0.0960431124036777	0.07378226508069897	0.1946607462217841	7.0	1.3017100017006937	0.012296974845321556	2.531362089612642	18.0	0.5540299379471513	False	False										SECISBP2L	-
chr15	ENSG00000138593.4	49334510	0.00579764556740884	0.0267905988502765	False	False	49334536	GTTT	AAAC						0.012296974845321556	2.531362089612642	18.0	0.5540299379471513	False	False										SECISBP2L	-
chr15	ENSG00000138593.4	49348509	-0.0105854699615194	0.0266090393519077	False	False	49348546	AC	GT	0.01598698816090589	0.08275001205187774	0.8470738157605048	43.0	0.19319620341424612	0.012296974845321556	2.531362089612642	18.0	0.5540299379471513	False	False										SECISBP2L	-
chr15	ENSG00000138593.4	49373175	-0.0586756148471974	0.0657426564999981	False	False	49373192	T	A	-0.05900269231787975	0.07633868372803472	0.4406445403234156	18.0	0.7729068597525677	0.012296974845321556	2.531362089612642	18.0	0.5540299379471513	False	False										SECISBP2L	-
chr15	ENSG00000138593.4	49374683	-0.0012395828745332099	0.0415856140522049	False	False	49374709	A	T	0.001368913767068769	0.07761497984820935	0.9859494314444059	23.0	0.017637236648723437	0.012296974845321556	2.531362089612642	18.0	0.5540299379471513	False	False										SECISBP2L	-
chr15	ENSG00000138593.4	49404995	-0.0013053803393164802	0.0360165503611746	False	False	49405005	T	A	0.028649653108918014	0.0824447536057976	0.7287118449966465	42.0	0.34750122786349547	0.012296974845321556	2.531362089612642	18.0	0.5540299379471513	False	False										SECISBP2L	-
chr15	ENSG00000138593.4	49429190	0.0691069258536972	0.060336216291730006	True	False	49429200	A	T	0.07375605431511584	0.07717155802480123	0.34058434697350715	22.0	0.9557414182490948	0.012296974845321556	2.531362089612642	18.0	0.5540299379471513	False	False										SECISBP2L	-
chr15	ENSG00000104043.10	50067279	0.0571282274863786	0.0297259982461003	False	False	50067319	AC	GT	0.07027526960792245	0.07742315998263039	0.36536435954088464	23.0	0.9076776202842723	0.027989553530083897	2.214873559944183	31.0	1.0	False	False										ATP8B4	-
chr15	ENSG00000104043.10	50118315	-0.0149130727928455	0.0261949365880776	False	False	50118356	ATT	AAT	0.07203207976462149	0.08171038146707668	0.3794381233676637	40.0	0.8815535856192908	0.027989553530083897	2.214873559944183	31.0	1.0	False	False										ATP8B4	-
chr15	ENSG00000104043.10	50148395	0.00565748202583984	0.0228966748328348	False	False	50148406	C	G	0.043758778695129584	0.08184471994658524	0.5936846127643071	40.0	0.5346560990579248	0.027989553530083897	2.214873559944183	31.0	1.0	False	False										ATP8B4	-
chr15	ENSG00000104043.10	50149318	0.0031992793955777	0.0205437957017154	False	False	50149359	CT	AG	-0.05169208214967712	0.07549183224099834	0.4944155140848862	14.0	0.6847374161572412	0.027989553530083897	2.214873559944183	31.0	1.0	False	False										ATP8B4	-
chr15	ENSG00000104043.10	50152132	0.0260266079104611	0.0470056289511719	False	False	50152145	A	T	0.014406842335592904	0.08191468974037057	0.8606300252404216	40.0	0.17587617533870342	0.027989553530083897	2.214873559944183	31.0	1.0	False	False										ATP8B4	-
chr15	ENSG00000104043.10	50154657	0.00417852017065877	0.0224646230107426	False	False	50154668	T	A	-0.03931939773953499	0.07802649585008098	0.6149912929314635	25.0	0.5039236647905184	0.027989553530083897	2.214873559944183	31.0	1.0	False	False										ATP8B4	-
chr15	ENSG00000104043.10	50173310	0.0120342846785049	0.0258946146430194	False	False	50173332	AAAC	GTTT	0.08278961047508407	0.07448691836696299	0.2678588407484765	10.0	1.1114651040766315	0.027989553530083897	2.214873559944183	31.0	1.0	False	False										ATP8B4	-
chr15	ENSG00000104043.10	50228924	-0.109688423341676	0.0327770217678342	True	True	50228946	GTTT	AAAC	-0.07261104648329228	0.07273997832298779	0.31945214276572004	1.0	0.9982274968639252	0.027989553530083897	2.214873559944183	31.0	1.0	False	False										ATP8B4	-
chr15	ENSG00000104043.10	50235590	0.0022324027043683103	0.0269304733417366	False	False	50235604	AAAC	GTTT	-0.08597787088462731	0.0845048125877471	0.31071577844788634	50.0	1.0174316497696583	0.027989553530083897	2.214873559944183	31.0	1.0	False	False										ATP8B4	-
chr15	ENSG00000104043.10	50245092	-0.0527374468707312	0.0400319358851514	False	False	50245110	GTT	AAC	-0.026703498340862428	0.07271335776704659	0.7138483682006882	0.0	0.3672433671185015	0.027989553530083897	2.214873559944183	31.0	1.0	False	False										ATP8B4	-
chr15	ENSG00000104043.10	50280015	-0.00104352316160084	0.0163554930021698	False	False	50280030	A	T	0.0759173003146067	0.07272202114292059	0.2978544353810005	1.0	1.0439382613611141	0.027989553530083897	2.214873559944183	31.0	1.0	False	False										ATP8B4	-
chr15	ENSG00000104043.10	50281621	0.00632462622284905	0.0199592195143915	False	False	50281632	A	T	0.11003015941732514	0.08088473378248562	0.17575189567211086	38.0	1.3603328375069774	0.027989553530083897	2.214873559944183	31.0	1.0	False	False										ATP8B4	-
chr15	ENSG00000104043.10	50285573	0.00591764632758007	0.0169734200047067	False	False	50285588	GT	AC	0.03281309667059952	0.07368127972554465	0.6565987790471839	5.0	0.4453383110720254	0.027989553530083897	2.214873559944183	31.0	1.0	False	False										ATP8B4	-
chr15	ENSG00000104043.10	50295472	0.00568639598268725	0.0184283334788064	False	False	50295509	GT	AC	0.07232561203718259	0.07812091484655609	0.3559101727031023	26.0	0.9258162449741334	0.027989553530083897	2.214873559944183	31.0	1.0	False	False										ATP8B4	-
chr15	ENSG00000104043.10	50312166	-0.016591334113648996	0.0311354205609043	False	False	50312177	T	A	0.06677656649798296	0.07888048277959596	0.3985082989521258	29.0	0.8465537246338466	0.027989553530083897	2.214873559944183	31.0	1.0	False	False										ATP8B4	-
chr15	ENSG00000104043.10	50313316	0.0044827220666999	0.0223754873215409	False	False	50313367	AGAT	ATCT	-0.028323493338717327	0.0745056962671345	0.7042807412073473	9.0	0.3801520522292094	0.027989553530083897	2.214873559944183	31.0	1.0	False	False										ATP8B4	-
chr15	ENSG00000104043.10	50319566	0.0057579295653257	0.0168487696205089	False	False	50319608	ATGG	ATCC	-0.004625123829013915	0.07580899350058821	0.9514210852722068	15.0	0.06101022603575429	0.027989553530083897	2.214873559944183	31.0	1.0	False	False										ATP8B4	-
chr15	ENSG00000104043.10	50387951	0.016091694993853	0.0254349054018644	False	False	50387966	A	T	0.03070311620411208	0.0787738850164969	0.6972271966666292	28.0	0.38976262498266023	0.027989553530083897	2.214873559944183	31.0	1.0	False	False										ATP8B4	-
chr15	ENSG00000104043.10	50397064	-0.0452226947888638	0.0530006904850492	False	False	50397085	AC	GT	0.07528365956650153	0.07883259044496903	0.3410276997266104	29.0	0.9549814250878269	0.027989553530083897	2.214873559944183	31.0	1.0	False	False										ATP8B4	-
chr15	ENSG00000104043.10	50403106	0.0259683610813275	0.032262476120500996	False	False	50403116	T	A	0.061743770133513225	0.07655016451550704	0.4210359018666861	19.0	0.8065791958031072	0.027989553530083897	2.214873559944183	31.0	1.0	False	False										ATP8B4	-
chr15	ENSG00000104043.10	50405700	-0.0018321281232508198	0.0194022271716669	False	False	50405720	GT	AC	0.03733870047433607	0.07448362316072832	0.6167719607244708	9.0	0.5013008080147073	0.027989553530083897	2.214873559944183	31.0	1.0	False	False										ATP8B4	-
chr15	ENSG00000104043.10	50414716	-0.00147743448759903	0.0164995172879295	False	False	50414740	GTTT	AAAC	0.01426197201624101	0.07292507799666886	0.8451578010996467	1.0	0.1955701990046892	0.027989553530083897	2.214873559944183	31.0	1.0	False	False										ATP8B4	-
chr15	ENSG00000104043.10	50416803	0.0665363767350804	0.057810600561848	False	False	50416817	A	T	0.05677772970806124	0.07360205460747207	0.4414505114973852	5.0	0.7714150102312113	0.027989553530083897	2.214873559944183	31.0	1.0	False	False										ATP8B4	-
chr15	ENSG00000104043.10	50436949	-0.123076949731411	0.0409198479126388	False	False	50436959	T	A	-0.14597527204952335	0.07655342230603987	0.058258030191345414	22.0	1.906841884428807	0.027989553530083897	2.214873559944183	31.0	1.0	False	False										ATP8B4	-
chr15	ENSG00000104043.10	50454702	-0.023099538750141	0.0391327516079974	False	False	50454722	T	A	-0.11608197781581026	0.07382692072239032	0.1176151145964198	8.0	1.5723529666408635	0.027989553530083897	2.214873559944183	31.0	1.0	False	False										ATP8B4	-
chr15	ENSG00000104043.10	50463927	-0.0417433199087584	0.0583106763263128	False	False	50463945	AAAC	GTTT						0.027989553530083897	2.214873559944183	31.0	1.0	False	False										ATP8B4	-
chr15	ENSG00000104043.10	50478622	0.039069487291025	0.029375272288154997	False	False	50478651	GTTT	AAAC	0.08348212990807928	0.07306760509215618	0.25470121954705743	3.0	1.1425327243555858	0.027989553530083897	2.214873559944183	31.0	1.0	False	False										ATP8B4	-
chr15	ENSG00000104043.10	50491228	-0.0419300120064681	0.0332422493211797	False	False	50491244	T	A	-0.11096472218773644	0.0757783959529132	0.1449286106573983	17.0	1.4643318955535445	0.027989553530083897	2.214873559944183	31.0	1.0	False	False										ATP8B4	-
chr15	ENSG00000104043.10	50492616	-0.0107614602989619	0.0201853605688393	False	False	50492645	AAT	ATT	0.001396969115979807	0.07273922576910144	0.9846976936118188	0.0	0.019205168892149786	0.027989553530083897	2.214873559944183	31.0	1.0	False	False										ATP8B4	-
chr15	ENSG00000104043.10	50495578	0.0450038506037951	0.029499947474968	False	False	50495596	CTTGG	AAGCC	0.13954377417987684	0.07202760842985871	0.05419128782969733	0.0	1.9373650912728295	0.027989553530083897	2.214873559944183	31.0	1.0	False	False										ATP8B4	-
chr15	ENSG00000104043.10	50506181	-0.0148675888582273	0.025891521519567	False	False	50506199	AAAC	GTTT	-0.16134988250047858	0.07851333094163784	0.04151939167940207	31.0	2.055063523166741	0.027989553530083897	2.214873559944183	31.0	1.0	False	False										ATP8B4	-
chr15	ENSG00000140284.6	50387951	0.0165365505410732	0.0259989811735178	False	False	50387966	A	T	0.0795702437296749	0.07856115141251194	0.3126540752402196	28.0	1.0128446732134104	0.042618223886156416	2.0416060249349344	27.0	1.0	False	False										SLC27A2	+
chr15	ENSG00000140284.6	50397064	-0.0531749549561403	0.04020169902715599	False	False	50397085	AC	GT	-0.11628078551795047	0.07852064931115765	0.14060128431479266	29.0	1.4808943448386278	0.042618223886156416	2.0416060249349344	27.0	1.0	False	False										SLC27A2	+
chr15	ENSG00000140284.6	50403106	0.0146814937127827	0.0297722411446614	False	False	50403116	T	A	0.08907441470963479	0.07639162830033988	0.2452383097404909	19.0	1.1660232500795964	0.042618223886156416	2.0416060249349344	27.0	1.0	False	False										SLC27A2	+
chr15	ENSG00000140284.6	50405700	-0.0051731179393906205	0.026308672684818	False	False	50405720	GT	AC	0.03811964614711396	0.07448142544649862	0.609417815047804	9.0	0.5118007062646244	0.042618223886156416	2.0416060249349344	27.0	1.0	False	False										SLC27A2	+
chr15	ENSG00000140284.6	50414716	-0.0350794689968869	0.0486379387328721	False	False	50414740	GTTT	AAAC	-0.1128649739095518	0.07246648152783024	0.12103876058399693	1.0	1.5574783200452034	0.042618223886156416	2.0416060249349344	27.0	1.0	False	False										SLC27A2	+
chr15	ENSG00000140284.6	50436949	-0.0700966032083512	0.0402223670394489	False	False	50436959	T	A	-0.04013763421964349	0.0773199655184866	0.6043706911187571	22.0	0.5191108654859253	0.042618223886156416	2.0416060249349344	27.0	1.0	False	False										SLC27A2	+
chr15	ENSG00000140284.6	50449935	0.0615734061915396	0.0352309684617223	False	False	50449975	CCCTCT	AGAGGG	-0.05056528570922717	0.0734274104457113	0.4919105170465611	4.0	0.6886431838231952	0.042618223886156416	2.0416060249349344	27.0	1.0	False	False										SLC27A2	+
chr15	ENSG00000140284.6	50454702	-0.0337847168375185	0.0393201518644207	False	False	50454722	T	A	0.013420999814392437	0.07432272009589624	0.8569013634326665	8.0	0.18057734965937397	0.042618223886156416	2.0416060249349344	27.0	1.0	False	False										SLC27A2	+
chr15	ENSG00000140284.6	50463927	0.00162827438974714	0.0402852488697163	False	False	50463945	AAAC	GTTT						0.042618223886156416	2.0416060249349344	27.0	1.0	False	False										SLC27A2	+
chr15	ENSG00000140284.6	50478622	0.0747011531731111	0.0333594680026752	False	False	50478651	GTTT	AAAC	0.061482433116701186	0.07318484148888323	0.4019320578624287	3.0	0.8400979200869126	0.042618223886156416	2.0416060249349344	27.0	1.0	False	False										SLC27A2	+
chr15	ENSG00000140284.6	50491228	-0.0911160646933886	0.0328795204639058	True	False	50491244	T	A	-0.06216023587692082	0.07610183298054257	0.4151706714039235	17.0	0.8168033993716514	0.042618223886156416	2.0416060249349344	27.0	1.0	False	False										SLC27A2	+
chr15	ENSG00000140284.6	50492616	-0.00497222800484097	0.0578306405850447	False	False	50492645	AAT	ATT	-0.08974704234389573	0.07244576400068528	0.21694960099233224	0.0	1.238816976835896	0.042618223886156416	2.0416060249349344	27.0	1.0	False	False										SLC27A2	+
chr15	ENSG00000140284.6	50495578	0.0718229334288825	0.0365336942039867	False	False	50495596	CTTGG	AAGCC	0.09929590306482457	0.07237981549567563	0.1717292485435434	0.0	1.3718728403052791	0.042618223886156416	2.0416060249349344	27.0	1.0	False	False										SLC27A2	+
chr15	ENSG00000140284.6	50506181	0.0361119045379549	0.0403085607572767	False	False	50506199	AAAC	GTTT	0.007325249850673142	0.07955359393717175	0.9267515729389788	31.0	0.09207943334977842	0.042618223886156416	2.0416060249349344	27.0	1.0	False	False										SLC27A2	+
chr15	ENSG00000140284.6	50517198	-0.00694121517120202	0.0266080739635552	False	False	50517208	A	T	0.044737930440523765	0.07800869704405762	0.5670922938587026	25.0	0.5734992652839305	0.042618223886156416	2.0416060249349344	27.0	1.0	False	False										SLC27A2	+
chr15	ENSG00000140284.6	50538091	0.008120059519370991	0.0250886638801576	False	False	50538114	AAAT	ATTT	-0.034413442688666605	0.0728892965233709	0.6373794079442137	1.0	0.47213300621761983	0.042618223886156416	2.0416060249349344	27.0	1.0	False	False										SLC27A2	+
chr15	ENSG00000140284.6	50575717	0.00659057055145023	0.0191846185973588	False	False	50575733	T	A	0.043202181493706714	0.081846704455931	0.5983937373298378	40.0	0.5278426514651938	0.042618223886156416	2.0416060249349344	27.0	1.0	False	False										SLC27A2	+
chr15	ENSG00000140284.6	50581635	0.0029681078077611897	0.0173224644264722	False	False	50581646	A	T	0.09376466345494684	0.07822128266036021	0.2323911345650319	27.0	1.198710379911265	0.042618223886156416	2.0416060249349344	27.0	1.0	False	False										SLC27A2	+
chr15	ENSG00000140284.6	50583520	-0.00795365597240864	0.020016116359086	False	False	50583533	T	A	-0.10508432895386853	0.07789237831810636	0.17917708432942372	26.0	1.3490964228196034	0.042618223886156416	2.0416060249349344	27.0	1.0	False	False										SLC27A2	+
chr15	ENSG00000140284.6	50585044	0.0133712524009603	0.0274798532988862	False	False	50585066	GT	AC	0.06440610875656849	0.08148013472230876	0.4305119528644398	39.0	0.790451672374745	0.042618223886156416	2.0416060249349344	27.0	1.0	False	False										SLC27A2	+
chr15	ENSG00000140284.6	50586716	-0.0138956037716634	0.0238739301421779	False	False	50586735	AAAT	ATTT	-0.10554352645366452	0.07330922312902452	0.15165053287384475	5.0	1.4397032453598302	0.042618223886156416	2.0416060249349344	27.0	1.0	False	False										SLC27A2	+
chr15	ENSG00000140284.6	50597471	-0.00308153322925515	0.0164575230800186	False	False	50597550	GTTT	AAAC	-0.06844055633598878	0.07498835654435101	0.3626510336633477	12.0	0.9126824415135754	0.042618223886156416	2.0416060249349344	27.0	1.0	False	False										SLC27A2	+
chr15	ENSG00000140284.6	50606368	0.0147607628341055	0.030125816205082995	False	False	50606395	ATTT	AAAT	0.0933218089124688	0.08075674324057644	0.2496615205023757	37.0	1.1555915353651731	0.042618223886156416	2.0416060249349344	27.0	1.0	False	False										SLC27A2	+
chr15	ENSG00000140284.6	50616401	-0.00619436613592636	0.0226857951490782	False	False	50616414	A	T	-0.1031826076234886	0.07888186172981954	0.19273916755543385	30.0	1.3080650654126575	0.042618223886156416	2.0416060249349344	27.0	1.0	False	False										SLC27A2	+
chr15	ENSG00000140284.6	50618101	-0.0260772596296683	0.0294253346036928	False	False	50618122	T	A	-0.08270308208430678	0.07854105229583838	0.2939225348630133	28.0	1.0529917752157356	0.042618223886156416	2.0416060249349344	27.0	1.0	False	False										SLC27A2	+
chr15	ENSG00000140284.6	50619033	0.00197878841915248	0.0166125912196314	False	False	50619058	A	T	-0.04465191653103737	0.08050192408566502	0.5799257988886279	35.0	0.5546689354098125	0.042618223886156416	2.0416060249349344	27.0	1.0	False	False										SLC27A2	+
chr15	ENSG00000140284.6	50624056	-0.00551276629967004	0.0230361512099925	False	False	50624089	T	A	-0.11438548433954558	0.07953857155624385	0.152404950447492	33.0	1.4381133845062901	0.042618223886156416	2.0416060249349344	27.0	1.0	False	False										SLC27A2	+
chr15	ENSG00000140287.6	50436949	-0.0487365778260122	0.0382181292196554	False	False	50436959	T	A	0.040435079437670385	0.0773190374939268	0.6016924041421519	22.0	0.5229640816577218	0.13271252511438025	1.511597530804112	23.0	1.0	False	False										HDC	-
chr15	ENSG00000140287.6	50449935	0.100431741058084	0.0380701938091528	False	False	50449975	CCCTCT	AGAGGG	0.0403196427853259	0.07346167695180371	0.5837683111985821	4.0	0.5488527414338576	0.13271252511438025	1.511597530804112	23.0	1.0	False	False										HDC	-
chr15	ENSG00000140287.6	50454702	-0.0854364204070107	0.0310462164157557	True	False	50454722	T	A	-0.0941877035212108	0.07399898000287776	0.2047128659099607	8.0	1.2728243486268043	0.13271252511438025	1.511597530804112	23.0	1.0	False	False										HDC	-
chr15	ENSG00000140287.6	50463927	-0.0228022213821323	0.0484717254506164	False	False	50463945	AAAC	GTTT						0.13271252511438025	1.511597530804112	23.0	1.0	False	False										HDC	-
chr15	ENSG00000140287.6	50478622	0.0484215853761539	0.0302681683194834	False	False	50478651	GTTT	AAAC	0.03178314162548905	0.07328651359408785	0.6650209658797505	3.0	0.43368336228308524	0.13271252511438025	1.511597530804112	23.0	1.0	False	False										HDC	-
chr15	ENSG00000140287.6	50491228	-0.0548398930655154	0.0350462218622385	False	False	50491244	T	A	-0.02281446249174417	0.07622943871846771	0.7650825786316461	17.0	0.29928676998400916	0.13271252511438025	1.511597530804112	23.0	1.0	False	False										HDC	-
chr15	ENSG00000140287.6	50492616	-0.000438449112536336	0.0175900853386884	False	False	50492645	AAT	ATT	-0.05228465001020788	0.07263980555578012	0.4725498419168232	0.0	0.7197795975659446	0.13271252511438025	1.511597530804112	23.0	1.0	False	False										HDC	-
chr15	ENSG00000140287.6	50495578	0.0780579613014254	0.0317178668150132	False	False	50495596	CTTGG	AAGCC	0.0613116615866488	0.0726024501515469	0.3994662637583165	0.0	0.8444847447802348	0.13271252511438025	1.511597530804112	23.0	1.0	False	False										HDC	-
chr15	ENSG00000140287.6	50506181	-0.000617567049769866	0.0195107618034928	False	False	50506199	AAAC	GTTT	0.026951769823436764	0.07952682861153684	0.7351338380839043	31.0	0.33890160457784063	0.13271252511438025	1.511597530804112	23.0	1.0	False	False										HDC	-
chr15	ENSG00000140287.6	50517198	-0.0118525987807122	0.0280311661767962	False	False	50517208	A	T	0.006045388434097591	0.07808545402152722	0.9383836759229724	25.0	0.0774201611535863	0.13271252511438025	1.511597530804112	23.0	1.0	False	False										HDC	-
chr15	ENSG00000140287.6	50538091	0.0153843400046834	0.0271182650300208	False	False	50538114	AAAT	ATTT	0.028008747227407867	0.07290388273226722	0.7012738043903104	1.0	0.3841873186681621	0.13271252511438025	1.511597530804112	23.0	1.0	False	False										HDC	-
chr15	ENSG00000140287.6	50575717	0.005787912109439779	0.020394396829095	False	False	50575733	T	A	0.11801363636838902	0.08135071070219603	0.1489716619569762	40.0	1.4506773862173927	0.13271252511438025	1.511597530804112	23.0	1.0	False	False										HDC	-
chr15	ENSG00000140287.6	50581635	-0.0304181329873545	0.0288818635315024	False	False	50581646	A	T	-0.10300835831903143	0.07814947999149352	0.1893329138247388	27.0	1.3180939697902503	0.13271252511438025	1.511597530804112	23.0	1.0	False	False										HDC	-
chr15	ENSG00000140287.6	50583520	0.0536200618494852	0.0314250460126375	False	False	50583533	T	A	0.10463869071268787	0.07789605880884161	0.1810382961321912	26.0	1.3433117453281325	0.13271252511438025	1.511597530804112	23.0	1.0	False	False										HDC	-
chr15	ENSG00000140287.6	50585044	-0.0068047616512210704	0.0254174735907345	False	False	50585066	GT	AC	-0.1192468217648162	0.08106705847625947	0.14339522420654774	39.0	1.4709651985181833	0.13271252511438025	1.511597530804112	23.0	1.0	False	False										HDC	-
chr15	ENSG00000140287.6	50586716	0.0268098424126806	0.027036559795777997	False	False	50586735	AAAT	ATTT	0.10077397430277626	0.07334569006125027	0.17112582575507335	5.0	1.3739590454274941	0.13271252511438025	1.511597530804112	23.0	1.0	False	False										HDC	-
chr15	ENSG00000140287.6	50597471	0.0317012805077142	0.0283589807926359	False	False	50597550	GTTT	AAAC	0.08814101132151032	0.07487206271171817	0.24068763194354756	12.0	1.1772216248520082	0.13271252511438025	1.511597530804112	23.0	1.0	False	False										HDC	-
chr15	ENSG00000140287.6	50606368	-0.0538189086866574	0.0336652390660911	False	False	50606395	ATTT	AAAT	-0.12169547327475605	0.08050785397222679	0.13271252511438025	37.0	1.511597530804112	0.13271252511438025	1.511597530804112	23.0	1.0	True	False	50471827.0	0.1745016993151113	0.35029090639771737	chr15:50471827						HDC	-
chr15	ENSG00000140287.6	50616401	0.0235730447353231	0.0279695727211674	False	False	50616414	A	T	0.08434205487072463	0.07902258326126886	0.2874471035288257	30.0	1.0673158404840835	0.13271252511438025	1.511597530804112	23.0	1.0	False	False										HDC	-
chr15	ENSG00000140287.6	50618101	0.00557270972233973	0.0171866142586676	False	False	50618122	T	A	0.02018133245539031	0.07879498966558429	0.7981816168530673	28.0	0.25612456503950803	0.13271252511438025	1.511597530804112	23.0	1.0	False	False										HDC	-
chr15	ENSG00000140287.6	50619033	0.00535607330633238	0.0175449050764758	False	False	50619058	A	T	0.02609474883462209	0.08055485604052341	0.7464247843106252	35.0	0.32393762607551596	0.13271252511438025	1.511597530804112	23.0	1.0	False	False										HDC	-
chr15	ENSG00000140287.6	50624056	0.0184064991421848	0.027995438560307003	False	False	50624089	T	A	0.017588014987056498	0.08005169250316067	0.8263856316253824	33.0	0.21970822148903438	0.13271252511438025	1.511597530804112	23.0	1.0	False	False										HDC	-
chr15	ENSG00000140287.6	50634522	0.0564013773740377	0.0371653338632346	False	False	50634533	T	A	0.1124335878264598	0.07782939846753821	0.15048535331552826	26.0	1.4446159168678996	0.13271252511438025	1.511597530804112	23.0	1.0	False	False										HDC	-
chr15	ENSG00000140287.6	50637908	0.012104263674216	0.0211862658582706	False	False	50637927	T	A	0.0351631734016718	0.07407909165196204	0.6355907751064639	7.0	0.4746706880110682	0.13271252511438025	1.511597530804112	23.0	1.0	False	False										HDC	-
chr15	ENSG00000104064.12	50478622	-0.00048469572629574294	0.0171871450368594	False	False	50478651	GTTT	AAAC	-0.04681718564135006	0.07324315635132357	0.5234778191438761	3.0	0.6392021858913789	0.007914008674100154	2.6889002481429243	32.0	0.6012221389117204	False	False										GABPB1	-
chr15	ENSG00000104064.12	50491228	-0.00215511241656338	0.0158812526944959	False	False	50491244	T	A	-0.003510218893034803	0.07624881540686086	0.963334665735656	17.0	0.0460363728184419	0.007914008674100154	2.6889002481429243	32.0	0.6012221389117204	False	False										GABPB1	-
chr15	ENSG00000104064.12	50492616	0.0106771362597464	0.0244620937611512	False	False	50492645	AAT	ATT	-0.0479859079153808	0.07265550200534265	0.5097641149066882	0.0	0.6604580051191746	0.007914008674100154	2.6889002481429243	32.0	0.6012221389117204	False	False										GABPB1	-
chr15	ENSG00000104064.12	50495578	-0.00247802971792924	0.0157096336844191	False	False	50495596	CTTGG	AAGCC	-0.05342366329546597	0.07263542040461379	0.462944174098012	0.0	0.7355042897510716	0.007914008674100154	2.6889002481429243	32.0	0.6012221389117204	False	False										GABPB1	-
chr15	ENSG00000104064.12	50506181	0.00866229363476385	0.0213762226385068	False	False	50506199	AAAC	GTTT	-0.0008651888653578322	0.07955569864177663	0.9913366890237764	31.0	0.010875259473914047	0.007914008674100154	2.6889002481429243	32.0	0.6012221389117204	False	False										GABPB1	-
chr15	ENSG00000104064.12	50517198	0.00126088565353057	0.019937448698827	False	False	50517208	A	T	0.04748692832310724	0.07799878796894599	0.5434886286418196	25.0	0.6088162336831878	0.007914008674100154	2.6889002481429243	32.0	0.6012221389117204	False	False										GABPB1	-
chr15	ENSG00000104064.12	50538091	-0.0028772202034944897	0.0180730968099808	False	False	50538114	AAAT	ATTT	-0.0397573909835661	0.07287483257388093	0.586017048457374	1.0	0.545557218855492	0.007914008674100154	2.6889002481429243	32.0	0.6012221389117204	False	False										GABPB1	-
chr15	ENSG00000104064.12	50575717	-0.0039976575556125	0.0178340470048335	False	False	50575733	T	A	0.016651361801518726	0.08191183393088255	0.8391904452906092	40.0	0.20328395791466705	0.007914008674100154	2.6889002481429243	32.0	0.6012221389117204	False	False										GABPB1	-
chr15	ENSG00000104064.12	50581635	-0.0692286093716619	0.0349951201712383	False	False	50581646	A	T	-0.0750691692938679	0.07834572872068303	0.33940071027482965	27.0	0.9581781996246831	0.007914008674100154	2.6889002481429243	32.0	0.6012221389117204	False	False										GABPB1	-
chr15	ENSG00000104064.12	50583520	0.0678569781289607	0.0347943288564021	False	False	50583533	T	A	0.10969912110221768	0.07785333477218358	0.16072568635032455	26.0	1.4090484553195062	0.007914008674100154	2.6889002481429243	32.0	0.6012221389117204	False	False										GABPB1	-
chr15	ENSG00000104064.12	50585044	-0.0474102628852987	0.0428901651055676	False	False	50585066	GT	AC	-0.07447657568712722	0.08142289766701258	0.3618232847053312	39.0	0.9146883471490653	0.007914008674100154	2.6889002481429243	32.0	0.6012221389117204	False	False										GABPB1	-
chr15	ENSG00000104064.12	50586716	0.07806707890681401	0.0348091288322541	False	False	50586735	AAAT	ATTT	0.14487893795154036	0.07294317671318576	0.04849701632910478	5.0	1.986189037546413	0.007914008674100154	2.6889002481429243	32.0	0.6012221389117204	False	False										GABPB1	-
chr15	ENSG00000104064.12	50597471	0.0910709659463568	0.0330769756643763	True	False	50597550	GTTT	AAAC	0.1623315071963557	0.07416764038355389	0.029927169959469407	12.0	2.18871068779952	0.007914008674100154	2.6889002481429243	32.0	0.6012221389117204	False	False										GABPB1	-
chr15	ENSG00000104064.12	50606368	-0.04603484383428	0.0335820298449084	False	False	50606395	ATTT	AAAT	-0.07685660852273288	0.08087079777280816	0.3434365351545434	37.0	0.9503629324722082	0.007914008674100154	2.6889002481429243	32.0	0.6012221389117204	False	False										GABPB1	-
chr15	ENSG00000104064.12	50616401	0.0446631718937173	0.0423450241469711	False	False	50616414	A	T	0.08330408394152662	0.07902950764895901	0.2934416188743277	30.0	1.0540883578770963	0.007914008674100154	2.6889002481429243	32.0	0.6012221389117204	False	False										GABPB1	-
chr15	ENSG00000104064.12	50618101	0.0885802854941146	0.0384058054459605	False	False	50618122	T	A	0.11516042677150275	0.07828670338009522	0.1432405300491278	28.0	1.4710087639324823	0.007914008674100154	2.6889002481429243	32.0	0.6012221389117204	False	False										GABPB1	-
chr15	ENSG00000104064.12	50619033	0.0005095292340660469	0.0183004996583502	False	False	50619058	A	T	-0.08288304280824951	0.08030503539123368	0.3036421633852806	35.0	1.0321026870165262	0.007914008674100154	2.6889002481429243	32.0	0.6012221389117204	False	False										GABPB1	-
chr15	ENSG00000104064.12	50624056	0.0494571108040669	0.0367270307704679	False	False	50624089	T	A	0.16075109683628938	0.07902284175079588	0.04362177868532074	33.0	2.034235839597231	0.007914008674100154	2.6889002481429243	32.0	0.6012221389117204	False	False										GABPB1	-
chr15	ENSG00000104064.12	50637908	0.0743884983262753	0.0315656541256695	False	False	50637927	T	A	0.13138630505872875	0.07348236085129743	0.07544002884416051	7.0	1.787997875090168	0.007914008674100154	2.6889002481429243	32.0	0.6012221389117204	False	False										GABPB1	-
chr15	ENSG00000104064.12	50667592	-0.0438891070407331	0.0370606851774918	False	False	50667603	T	A	-0.056271818685858455	0.07820193627362096	0.4728198243116888	26.0	0.7195706572912574	0.007914008674100154	2.6889002481429243	32.0	0.6012221389117204	False	False										GABPB1	-
chr15	ENSG00000104064.12	50668662	-0.0202174234687925	0.0280314244489944	False	False	50668692	GTT	AAC	-0.08737429736083661	0.07363941582956561	0.2369569373948785	6.0	1.1865153515484104	0.007914008674100154	2.6889002481429243	32.0	0.6012221389117204	False	False										GABPB1	-
chr15	ENSG00000104064.12	50687380	0.00546708675303758	0.0168696453350674	False	False	50687432	GTTT	AAAC	0.05358460958455559	0.07401843732356389	0.4700345416889392	7.0	0.7239359749019836	0.007914008674100154	2.6889002481429243	32.0	0.6012221389117204	False	False										GABPB1	-
chr15	ENSG00000104064.12	50688007	-0.0113633233950547	0.0227395816758516	False	False	50688024	T	A	-0.09983331008671327	0.07699573478338348	0.1965547342940305	22.0	1.296608316909762	0.007914008674100154	2.6889002481429243	32.0	0.6012221389117204	False	False										GABPB1	-
chr15	ENSG00000104064.12	50708316	0.00775238019434444	0.0218969815566759	False	False	50708349	AC	GT	0.040311785180316105	0.0780234079938388	0.6060876442669263	25.0	0.5166627069596776	0.007914008674100154	2.6889002481429243	32.0	0.6012221389117204	False	False										GABPB1	-
chr15	ENSG00000104064.12	50708736	0.00165459260884487	0.0170937889682643	False	False	50708748	T	A	-0.0362761861950914	0.08386290112628987	0.6659867857454456	47.0	0.43256536213149577	0.007914008674100154	2.6889002481429243	32.0	0.6012221389117204	False	False										GABPB1	-
chr15	ENSG00000104064.12	50709061	0.00704067604298486	0.0201865545947497	False	False	50709071	A	T	0.1255762100351118	0.07843112485937963	0.11132695924049303	29.0	1.6011017342956553	0.007914008674100154	2.6889002481429243	32.0	0.6012221389117204	False	False										GABPB1	-
chr15	ENSG00000104064.12	50711636	2.6705782273939002e-05	0.0143792130022446	False	False	50711660	AC	GT	0.03302331102713479	0.07555166485558286	0.6625808013910195	14.0	0.43709574223491837	0.007914008674100154	2.6889002481429243	32.0	0.6012221389117204	False	False										GABPB1	-
chr15	ENSG00000104064.12	50714029	-0.0283976901364211	0.0287540237831798	False	False	50714049	AT	AT	-0.031741526841936686	0.0768843162142077	0.6802413701815758	20.0	0.412847878538732	0.007914008674100154	2.6889002481429243	32.0	0.6012221389117204	False	False										GABPB1	-
chr15	ENSG00000104064.12	50717192	0.00174471589867328	0.0209953411677115	False	False	50717203	T	A	0.1152976450314929	0.07596191924729215	0.13090264939069576	18.0	1.5178348068871754	0.007914008674100154	2.6889002481429243	32.0	0.6012221389117204	False	False										GABPB1	-
chr15	ENSG00000104064.12	50726302	0.014312106153820999	0.0224285987226684	False	False	50726335	GTTTT	AAAAC	-0.02710574583996156	0.0740976960736305	0.7149310073391011	7.0	0.365810912839	0.007914008674100154	2.6889002481429243	32.0	0.6012221389117204	False	False										GABPB1	-
chr15	ENSG00000104064.12	50731132	0.00492169255721655	0.0167250165071938	False	False	50731142	T	A	-0.0022097620850912735	0.074124750688072	0.9762501374219636	7.0	0.02981139315247456	0.007914008674100154	2.6889002481429243	32.0	0.6012221389117204	False	False										GABPB1	-
chr15	ENSG00000104044.11	27905920	-0.00518344636624061	0.0197055659209041	False	False	27905953	AC	GT	-0.09116875644910746	0.08130962459830211	0.2639715056166952	39.0	1.1212541799265818	0.08550522530109121	1.7302978560683666	22.0	1.0	False	False										OCA2	-
chr15	ENSG00000104044.11	27907063	-0.0123227923192838	0.0248789068173276	False	False	27907099	AC	GT	-0.08551109556509702	0.07780086574441737	0.2733343985367731	25.0	1.0991021082722707	0.08550522530109121	1.7302978560683666	22.0	1.0	False	False										OCA2	-
chr15	ENSG00000104044.11	27913337	-0.0266879567284895	0.042241809110704	False	False	27913362	AT	AT	-0.03547603931161922	0.07490598791844344	0.6363601610760989	11.0	0.4736075218745532	0.08550522530109121	1.7302978560683666	22.0	1.0	False	False										OCA2	-
chr15	ENSG00000104044.11	27945472	0.00155654249532387	0.0162325558431018	False	False	27945483	T	A	-0.02990335330182744	0.07555908906133584	0.6927632884305548	14.0	0.3957611674957211	0.08550522530109121	1.7302978560683666	22.0	1.0	False	False										OCA2	-
chr15	ENSG00000104044.11	27991606	-0.00055658199283411	0.0197143570873979	False	False	27991642	AAAT	ATTT	-0.054972353732509666	0.07282221283770753	0.4512629497794147	1.0	0.754884417684776	0.08550522530109121	1.7302978560683666	22.0	1.0	False	False										OCA2	-
chr15	ENSG00000104044.11	28020210	-0.00454677513829424	0.0245771508473618	False	False	28020257	GT	AC	0.010005281299469815	0.07880709580980566	0.8991311596433009	28.0	0.12695914240535808	0.08550522530109121	1.7302978560683666	22.0	1.0	False	False										OCA2	-
chr15	ENSG00000104044.11	28030030	-0.0024107846868095697	0.0203407634461153	False	False	28030062	AG	CT	-0.0890542261372904	0.07825525442095371	0.2568020524208947	27.0	1.137996761958583	0.08550522530109121	1.7302978560683666	22.0	1.0	False	False										OCA2	-
chr15	ENSG00000104044.11	28043788	0.0160426112590437	0.0581302721025263	False	False	28043799	A	T						0.08550522530109121	1.7302978560683666	22.0	1.0	False	False										OCA2	-
chr15	ENSG00000104044.11	28064863	0.0008705844301771361	0.0190446788554139	False	False	28064875	GT	AC	-0.09547902601483033	0.07240698304448645	0.18888381745526744	0.0	1.3186438931748965	0.08550522530109121	1.7302978560683666	22.0	1.0	False	False										OCA2	-
chr15	ENSG00000104044.11	28071498	0.00964759239905828	0.0201392906801465	False	False	28071521	AC	GT	0.03188224614100038	0.07368350068916245	0.6657454158252056	5.0	0.4326917945375212	0.08550522530109121	1.7302978560683666	22.0	1.0	False	False										OCA2	-
chr15	ENSG00000104044.11	28072704	-0.0049264744252209705	0.0206326392072121	False	False	28072714	A	T						0.08550522530109121	1.7302978560683666	22.0	1.0	False	False										OCA2	-
chr15	ENSG00000104044.11	28074411	-0.0020514391192435	0.0226661744294062	False	False	28074463	AGAT	ATCT	-0.08865026085185412	0.07529527138447856	0.2406473248970693	14.0	1.1773682360367796	0.08550522530109121	1.7302978560683666	22.0	1.0	False	False										OCA2	-
chr15	ENSG00000104044.11	28081527	0.0037741573047352602	0.0223835316526713	False	False	28081596	CTTT	AAAG						0.08550522530109121	1.7302978560683666	22.0	1.0	False	False										OCA2	-
chr15	ENSG00000104044.11	28101823	-0.0192153328999564	0.0261901654686352	True	False	28101880	AC	GT	-0.00965001317359235	0.07737872014199293	0.9009019749888908	22.0	0.12471146015188936	0.08550522530109121	1.7302978560683666	22.0	1.0	False	False										OCA2	-
chr15	ENSG00000104044.11	28167827	0.00765277732866864	0.0218909353677586	False	False	28167868	GT	AC	0.018734516405325728	0.082464134355903	0.8205964616741114	42.0	0.22718381211000566	0.08550522530109121	1.7302978560683666	22.0	1.0	False	False										OCA2	-
chr15	ENSG00000104044.11	28176796	-0.00273238961203438	0.0181147616238385	False	False	28176812	A	T	-0.048815832195741864	0.07343380967135539	0.5070320386761551	4.0	0.6647596306689185	0.08550522530109121	1.7302978560683666	22.0	1.0	False	False										OCA2	-
chr15	ENSG00000104044.11	28199263	0.00418708984487327	0.0286228761813491	False	False	28199306	AC	GT	-0.04797018024791885	0.08238365788869982	0.5612715411385731	42.0	0.5822778628344772	0.08550522530109121	1.7302978560683666	22.0	1.0	False	False										OCA2	-
chr15	ENSG00000104044.11	28211100	-0.00133903528653141	0.0157848219308475	False	False	28211132	GTTT	AAAC	-0.027964358532799653	0.0730986438732358	0.702483110680809	2.0	0.3825564613933758	0.08550522530109121	1.7302978560683666	22.0	1.0	False	False										OCA2	-
chr15	ENSG00000104044.11	28240706	0.00250454907807928	0.0223656421874553	False	False	28240716	T	A	0.06575389663711531	0.08067024887026872	0.41628506324768944	36.0	0.8150947537407328	0.08550522530109121	1.7302978560683666	22.0	1.0	False	False										OCA2	-
chr15	ENSG00000104044.11	28287790	0.00226489883235928	0.0166034252041347	False	False	28287828	AAAT	ATTT	0.04475800683703051	0.07446090401546224	0.5485335411935317	9.0	0.6010940563887897	0.08550522530109121	1.7302978560683666	22.0	1.0	False	False										OCA2	-
chr15	ENSG00000104044.11	28310002	-0.00859625956578869	0.0236347318878292	False	False	28310012	T	A	-0.13552991099743353	0.07832750328049794	0.08550522530109121	29.0	1.7302978560683666	0.08550522530109121	1.7302978560683666	22.0	1.0	True	False	27914883.0	0.05263235763200764	0.22136432060801298	chr15:27914883						OCA2	-
chr15	ENSG00000104044.11	28319150	-0.00329873132977089	0.019945065114876	False	False	28319176	AC	GT	-0.10901021465600624	0.07557550957804146	0.15099718253017508	16.0	1.4424013184249738	0.08550522530109121	1.7302978560683666	22.0	1.0	False	False										OCA2	-
chr15	ENSG00000104044.11	28338558	0.00048204983792164696	0.0158835086564486	False	False	28338590	A	T	0.0375397398238371	0.0792492591848382	0.6363693275124407	30.0	0.4736919967451143	0.08550522530109121	1.7302978560683666	22.0	1.0	False	False										OCA2	-
chr15	ENSG00000104044.11	28364546	0.000568555541484127	0.0184056043163842	False	False	28364583	A	T	0.03512359344676548	0.07950664064230077	0.6592601829341617	31.0	0.4417693058468666	0.08550522530109121	1.7302978560683666	22.0	1.0	False	False										OCA2	-
chr15	ENSG00000104044.11	28438077	0.00161384654041689	0.0175753940878416	False	False	28438087	T	A	0.01867953743234786	0.07904314782451555	0.8134860318218289	29.0	0.23632076842155222	0.08550522530109121	1.7302978560683666	22.0	1.0	False	False										OCA2	-
chr15	ENSG00000128731.11	28287790	0.0035740196410717897	0.0163522120796663	True	False	28287828	AAAT	ATTT	0.017667122743240234	0.0745239660472454	0.8128749264962196	9.0	0.23706632483891074	0.43632953565270416	0.7803640986935343	7.0	1.0	False	False										HERC2	-
chr15	ENSG00000128731.11	28310002	-0.0023065236313655397	0.0260902273483604	False	False	28310012	T	A	0.0615761292521501	0.07890692223699076	0.43632953565270416	29.0	0.7803640986935343	0.43632953565270416	0.7803640986935343	7.0	1.0	True	False	28276762.0	0.7815710194628775	0.8602951093139095	chr15:28276762						HERC2	-
chr15	ENSG00000128731.11	28319150	0.00276485438685662	0.0168813231299568	False	False	28319176	AC	GT	0.004422167752375624	0.07602784873219852	0.9536842456102126	16.0	0.05816510431529274	0.43632953565270416	0.7803640986935343	7.0	1.0	False	False										HERC2	-
chr15	ENSG00000128731.11	28338558	-0.0023375094004226197	0.0178266392916137	False	False	28338590	A	T	-0.03383064060840053	0.07925976271656987	0.6700787366602258	30.0	0.4268324739928596	0.43632953565270416	0.7803640986935343	7.0	1.0	False	False										HERC2	-
chr15	ENSG00000128731.11	28364546	0.00233000735914227	0.0164400402045695	False	False	28364583	A	T	-0.016659001449565218	0.07954468840602769	0.8343827812336914	31.0	0.20942946390752148	0.43632953565270416	0.7803640986935343	7.0	1.0	False	False										HERC2	-
chr15	ENSG00000128731.11	28438077	0.00337874096539649	0.0392034273214175	False	False	28438087	T	A	-0.02497726225342008	0.07903227728159258	0.7523849910514743	29.0	0.31603875166630857	0.43632953565270416	0.7803640986935343	7.0	1.0	False	False										HERC2	-
chr15	ENSG00000128731.11	28524762	0.00022985981098157997	0.00538554409625023	False	False	28524797	AC	GT	0.045743055130295036	0.0775338081294625	0.5560092247622427	23.0	0.5899756020485324	0.43632953565270416	0.7803640986935343	7.0	1.0	False	False										HERC2	-
chr15	ENSG00000104047.10	49834900	0.0180577173157284	0.0279061941601228	False	False	49834923	AT	AT	0.12049583933940736	0.07973669381164626	0.13278074308167834	34.0	1.5111717526693822	0.056382260234069614	1.920044561864068	8.0	0.8505574425383474	False	False										DTWD1	+
chr15	ENSG00000104047.10	49843454	0.0663190042345605	0.0578483937813269	True	False	49843487	AGAGGG	CCCTCT	0.13940970725605006	0.07260753735877082	0.056382260234069614	3.0	1.920044561864068	0.056382260234069614	1.920044561864068	8.0	0.8505574425383474	True	False	49869576.0	0.3496466146019092	0.5142053661153893	chr15:49869576						DTWD1	+
chr15	ENSG00000104047.10	49852140	-0.01881247391535	0.0377323253323236	False	False	49852151	A	T	-0.10288151722678082	0.07519176981608383	0.17298640405158802	14.0	1.368255029485608	0.056382260234069614	1.920044561864068	8.0	0.8505574425383474	False	False										DTWD1	+
chr15	ENSG00000104047.10	49870667	-0.0291002666698041	0.0501390706800772	False	False	49870690	AGAT	ATCT	-0.050457523923118	0.07362707287550492	0.4940094593649307	5.0	0.6853120999178657	0.056382260234069614	1.920044561864068	8.0	0.8505574425383474	False	False										DTWD1	+
chr15	ENSG00000104047.10	49909974	0.0156767247054435	0.0316958217839642	False	False	49910003	GT	AC	0.02006089583896267	0.07736675083315744	0.7957261536730468	22.0	0.25929608808600857	0.056382260234069614	1.920044561864068	8.0	0.8505574425383474	False	False										DTWD1	+
chr15	ENSG00000104047.10	49986958	0.0354695072942561	0.0310315996098334	False	False	49986995	AC	GT	-0.028910214012128174	0.07329290917329456	0.6937024861865386	3.0	0.39444762581019327	0.056382260234069614	1.920044561864068	8.0	0.8505574425383474	False	False										DTWD1	+
chr15	ENSG00000104047.10	50003236	-0.000835974308450899	0.0176898500392434	False	False	50003302	CT	AG	0.04561549919660282	0.07824451317453841	0.5607080327380574	26.0	0.5829865551703194	0.056382260234069614	1.920044561864068	8.0	0.8505574425383474	False	False										DTWD1	+
chr15	ENSG00000104047.10	50015958	0.00190337281739852	0.0183981262822354	False	False	50015984	AC	GT	-0.06545591368349585	0.07864202736513404	0.40645706569044737	28.0	0.8323273938448303	0.056382260234069614	1.920044561864068	8.0	0.8505574425383474	False	False										DTWD1	+
chr15	ENSG00000140285.5	49834900	-0.0050003960958093	0.0206414020124349	False	False	49834923	AT	AT	-0.03400877946672396	0.08027546939492415	0.6724076927150957	34.0	0.42365095742279585	0.08545624395732329	1.7303732152148195	10.0	1.0	False	False										FGF7	+
chr15	ENSG00000140285.5	49843454	0.00909692063763602	0.0208523739355209	False	False	49843487	AGAGGG	CCCTCT	0.04463081814456807	0.07325049414754055	0.5430755221830044	3.0	0.6092903353617388	0.08545624395732329	1.7303732152148195	10.0	1.0	False	False										FGF7	+
chr15	ENSG00000140285.5	49852140	-0.00824033603993139	0.0228790015342745	False	False	49852151	A	T	0.0314605551073644	0.0755554756821516	0.6776347795691712	14.0	0.4163901401364124	0.08545624395732329	1.7303732152148195	10.0	1.0	False	False										FGF7	+
chr15	ENSG00000140285.5	49870667	-0.00903216496623923	0.0207957890935302	False	False	49870690	AGAT	ATCT	-0.030975561694032688	0.0736856024879313	0.6747022771750322	5.0	0.4203746817311573	0.08545624395732329	1.7303732152148195	10.0	1.0	False	False										FGF7	+
chr15	ENSG00000140285.5	49624285	-0.0138270145452565	0.0258859243603435	False	False	49624316	AC	GT	-0.1343053578378207	0.07761641052745212	0.08545624395732329	26.0	1.7303732152148195	0.08545624395732329	1.7303732152148195	10.0	1.0	True	False	49747345.0	0.14355059586886618	0.31901655077572577	chr15:49747345						FGF7	+
chr15	ENSG00000140285.5	49708957	0.00426480790510727	0.018060092680659	False	False	49709004	AC	GT	-0.026693364955230715	0.07349526420732619	0.7168713170430345	4.0	0.3631984352070654	0.08545624395732329	1.7303732152148195	10.0	1.0	False	False										FGF7	+
chr15	ENSG00000140285.5	49710980	0.0118251459969295	0.0380737554179413	False	False	49710996	A	T						0.08545624395732329	1.7303732152148195	10.0	1.0	False	False										FGF7	+
chr15	ENSG00000140285.5	49756119	-0.00504950095459262	0.020904860481444	False	False	49756141	GTTT	AAAC	-0.02232669709436769	0.07272116489209854	0.7591677761107389	0.0	0.307017869247493	0.08545624395732329	1.7303732152148195	10.0	1.0	False	False										FGF7	+
chr15	ENSG00000140285.5	49783899	0.0124050646795325	0.0216551705016831	True	False	49783932	AC	GT	0.0269446137659406	0.07513731263640164	0.7203179897446983	12.0	0.35860497029390415	0.08545624395732329	1.7303732152148195	10.0	1.0	False	False										FGF7	+
chr15	ENSG00000140285.5	49786446	-0.0109371843807787	0.0238401454851802	False	False	49786487	AC	GT	-0.024966808645132663	0.07903229792567712	0.7524852644363932	29.0	0.3159063990346293	0.08545624395732329	1.7303732152148195	10.0	1.0	False	False										FGF7	+
chr15	ENSG00000140285.5	49789129	-0.0026943120100948303	0.0145831314514763	False	False	49789156	AC	GT	-0.008447260061419153	0.07714892230666669	0.9129422219059712	21.0	0.10949291070899636	0.08545624395732329	1.7303732152148195	10.0	1.0	False	False										FGF7	+
chr15	ENSG00000166262.11	49834900	-0.004782413028942421	0.0236809543413906	False	False	49834923	AT	AT	-0.06378130744296495	0.08015838936718411	0.4274285346012859	34.0	0.7956909806508196	0.00021732822129102156	3.7823800572413404	19.0	0.03225338547372874	False	False										FAM227B	-
chr15	ENSG00000166262.11	49843454	0.043056387077083	0.0306910884740022	False	False	49843487	AGAGGG	CCCTCT	0.011960524021426859	0.07331831270405473	0.8705920292719526	3.0	0.16313146852826313	0.00021732822129102156	3.7823800572413404	19.0	0.03225338547372874	False	False										FAM227B	-
chr15	ENSG00000166262.11	49852140	-0.0342381818502569	0.0300736787823635	False	False	49852151	A	T	-0.039592157062212	0.07553362396402054	0.6008263454989189	14.0	0.524165993691382	0.00021732822129102156	3.7823800572413404	19.0	0.03225338547372874	False	False										FAM227B	-
chr15	ENSG00000166262.11	49870667	0.11663341218307302	0.0304767019425006	True	True	49870690	AGAT	ATCT	0.1426080122365928	0.07296749405988959	0.05216873990887202	5.0	1.9544046849072865	0.00021732822129102156	3.7823800572413404	19.0	0.03225338547372874	False	False										FAM227B	-
chr15	ENSG00000166262.11	49909974	-0.130073408148836	0.0346429266611853	False	False	49910003	GT	AC	-0.1806006862195604	0.07610988715650674	0.01878656124396326	22.0	2.3728938902272514	0.00021732822129102156	3.7823800572413404	19.0	0.03225338547372874	False	False										FAM227B	-
chr15	ENSG00000166262.11	49986958	-0.0578506826927605	0.0387951267371255	False	False	49986995	AC	GT	-0.07683856980893902	0.07310677984348993	0.2946012019231276	3.0	1.0510457439575134	0.00021732822129102156	3.7823800572413404	19.0	0.03225338547372874	False	False										FAM227B	-
chr15	ENSG00000166262.11	50003236	0.0469992980429373	0.0360489934686678	False	False	50003302	CT	AG	0.017715031574264142	0.07831375380290083	0.8213247039807507	26.0	0.22620587973409031	0.00021732822129102156	3.7823800572413404	19.0	0.03225338547372874	False	False										FAM227B	-
chr15	ENSG00000166262.11	49624285	0.11567656409666	0.0361982858724014	False	False	49624316	AC	GT	0.14553824099804635	0.07749207837635456	0.06215282506055324	26.0	1.878104756607676	0.00021732822129102156	3.7823800572413404	19.0	0.03225338547372874	False	False										FAM227B	-
chr15	ENSG00000166262.11	49708957	-0.033370578260381	0.0352193505397915	False	False	49709004	AC	GT	-0.033454000128860774	0.07348030917983539	0.6494428045033702	4.0	0.4552784344848849	0.00021732822129102156	3.7823800572413404	19.0	0.03225338547372874	False	False										FAM227B	-
chr15	ENSG00000166262.11	49710980	-0.0215853763098772	0.0419834942588474	False	False	49710996	A	T						0.00021732822129102156	3.7823800572413404	19.0	0.03225338547372874	False	False										FAM227B	-
chr15	ENSG00000166262.11	49756119	-0.0476388020284442	0.0318080508411909	False	False	49756141	GTTT	AAAC	-0.008413133015077538	0.07273672242671005	0.9080404095749032	0.0	0.11566555014290973	0.00021732822129102156	3.7823800572413404	19.0	0.03225338547372874	False	False										FAM227B	-
chr15	ENSG00000166262.11	49783899	0.0283100109178237	0.0295015901296549	False	False	49783932	AC	GT	0.0362890309810793	0.0751150945970931	0.6296129911907132	12.0	0.4831123647747314	0.00021732822129102156	3.7823800572413404	19.0	0.03225338547372874	False	False										FAM227B	-
chr15	ENSG00000166262.11	49786446	-0.0037547854821160702	0.0225241487578382	False	False	49786487	AC	GT	0.03130033608425328	0.0790182055352204	0.6925475637927084	29.0	0.3961155011334943	0.00021732822129102156	3.7823800572413404	19.0	0.03225338547372874	False	False										FAM227B	-
chr15	ENSG00000166262.11	49789129	0.011457878875981	0.0242827148081303	False	False	49789156	AC	GT	0.010509815513820164	0.07714741392210274	0.891802327085754	21.0	0.1362303022163793	0.00021732822129102156	3.7823800572413404	19.0	0.03225338547372874	False	False										FAM227B	-
chr15	ENSG00000166262.11	49580139	-0.0996059502471491	0.0342135778006011	False	False	49580161	CTCTGT	ACAGAG	-0.06119533070246719	0.07318613519246503	0.40413770825778494	3.0	0.8361601625982243	0.00021732822129102156	3.7823800572413404	19.0	0.03225338547372874	False	False										FAM227B	-
chr15	ENSG00000166262.11	49583354	0.101872977956334	0.0374094620611782	False	False	49583384	T	A	0.2279686271470079	0.07846044189141954	0.004206914826417882	35.0	2.905523110136073	0.00021732822129102156	3.7823800572413404	19.0	0.03225338547372874	False	False										FAM227B	-
chr15	ENSG00000166262.11	49590126	0.10050755157384099	0.0355626467441949	False	False	49590136	T	A	0.12659117048929286	0.07477141968701817	0.09221669715527696	13.0	1.6930422214689023	0.00021732822129102156	3.7823800572413404	19.0	0.03225338547372874	False	False										FAM227B	-
chr15	ENSG00000166262.11	49593833	0.0423993116399852	0.0394519099281239	False	False	49593843	A	T	0.007213493168467377	0.07669450342741828	0.9251763156846128	19.0	0.09405489110825319	0.00021732822129102156	3.7823800572413404	19.0	0.03225338547372874	False	False										FAM227B	-
chr15	ENSG00000166262.11	49610256	0.0129317414730967	0.0226133087500496	False	False	49610266	A	T	0.030331550629430413	0.07409082624162791	0.6827397433093597	7.0	0.4093833497079918	0.00021732822129102156	3.7823800572413404	19.0	0.03225338547372874	False	False										FAM227B	-
chr15	ENSG00000137842.2	43445857	-0.0125266803909484	0.0278642255834157	False	False	43445885	GT	AC	-0.08796593731483922	0.07424666075066276	0.237666502480448	9.0	1.1847797116458736	0.04075635697258267	2.061357091221484	6.0	0.5885898253987479	False	False										TMEM62	+
chr15	ENSG00000137842.2	43455378	0.0056211596989563795	0.017614699975677	False	False	43455397	A	T	-0.006765236824300589	0.07432771363497494	0.9275781155680642	8.0	0.09101903574654291	0.04075635697258267	2.061357091221484	6.0	0.5885898253987479	False	False										TMEM62	+
chr15	ENSG00000137842.2	43457445	-0.018091898060362998	0.0289574150788792	False	False	43457455	T	A	-0.1202076767621432	0.07823956340805018	0.12640192718305054	28.0	1.5364052600244298	0.04075635697258267	2.061357091221484	6.0	0.5885898253987479	False	False										TMEM62	+
chr15	ENSG00000137842.2	43391523	-0.0037422096205382	0.0196566537992305	False	False	43391541	A	T	-0.0995132518076852	0.07335504460568072	0.17657132898220135	5.0	1.3565972502997938	0.04075635697258267	2.061357091221484	6.0	0.5885898253987479	False	False										TMEM62	+
chr15	ENSG00000137842.2	43415739	0.0102603167917835	0.03827740892375601	False	False	43415789	GT	AC	0.11567149207491773	0.08192497421924676	0.1600869014848333	42.0	1.41191978608817	0.04075635697258267	2.061357091221484	6.0	0.5885898253987479	False	False										TMEM62	+
chr15	ENSG00000159459.7	43445857	-0.016261085753105	0.0281350902958226	False	False	43445885	GT	AC	-0.08896847439022859	0.07424002404231661	0.23234081847498975	9.0	1.1983896225507256	0.11805474671700884	1.571834034502601	13.0	1.0	False	False										UBR1	-
chr15	ENSG00000159459.7	43455378	-0.00261922270417439	0.016619157640958	False	False	43455397	A	T	-0.03371841201882417	0.07428714888865467	0.6504496577088597	8.0	0.4538929346899963	0.11805474671700884	1.571834034502601	13.0	1.0	False	False										UBR1	-
chr15	ENSG00000159459.7	43455980	0.0284344732340123	0.0305100574408095	True	False	43456004	A	T	0.03596849273305648	0.07576074968414769	0.6355503792451578	15.0	0.4747642134352136	0.11805474671700884	1.571834034502601	13.0	1.0	False	False										UBR1	-
chr15	ENSG00000159459.7	43457445	-0.0116678509874717	0.0257434005775964	False	False	43457455	T	A	-0.07769816389071776	0.07857278918808418	0.32421124583499483	28.0	0.9888685980680567	0.11805474671700884	1.571834034502601	13.0	1.0	False	False										UBR1	-
chr15	ENSG00000159459.7	43170691	-0.00612708525920245	0.0197098176820611	False	False	43170726	AC	GT	-0.12606149811399733	0.08020025991731937	0.11805474671700884	36.0	1.571834034502601	0.11805474671700884	1.571834034502601	13.0	1.0	True	False	43297576.0	0.20991332251423772	0.38534576887792826	chr15:43297576						UBR1	-
chr15	ENSG00000159459.7	43185866	0.0136800724218279	0.0255101940639861	False	False	43185876	A	T	0.04853436935954792	0.07921169847972716	0.5409387061906017	30.0	0.6127171906554868	0.11805474671700884	1.571834034502601	13.0	1.0	False	False										UBR1	-
chr15	ENSG00000159459.7	43204160	0.0206195017068072	0.0288731128064051	False	False	43204184	AC	GT	0.09644274509960657	0.0733773302317804	0.19036793368234725	5.0	1.3143397939795352	0.11805474671700884	1.571834034502601	13.0	1.0	False	False										UBR1	-
chr15	ENSG00000159459.7	43210264	0.0113092655581393	0.0270270507654367	False	False	43210288	ATTT	AAAT	0.03988737805969142	0.07306904642758806	0.5857948418694867	2.0	0.545886117444	0.11805474671700884	1.571834034502601	13.0	1.0	False	False										UBR1	-
chr15	ENSG00000159459.7	43211482	-0.0170302702343636	0.0307614779658848	False	False	43211492	A	T	-0.04384126018761008	0.07425794761509652	0.5556646201860624	8.0	0.5903914879906703	0.11805474671700884	1.571834034502601	13.0	1.0	False	False										UBR1	-
chr15	ENSG00000159459.7	43280468	0.0197853890455192	0.0321326966538311	False	False	43280504	GT	AC	0.11035314955822376	0.07428700881119778	0.13917118043413573	10.0	1.485497280401866	0.11805474671700884	1.571834034502601	13.0	1.0	False	False										UBR1	-
chr15	ENSG00000159459.7	43287867	0.00839657009575533	0.0203286881037777	False	False	43287894	AAAC	GTTT	-0.042731675306435166	0.07467523741765206	0.567881744857235	10.0	0.5722335379724426	0.11805474671700884	1.571834034502601	13.0	1.0	False	False										UBR1	-
chr15	ENSG00000159459.7	43391523	-0.00982130699288577	0.02851284931879	False	False	43391541	A	T	-0.06260491261946696	0.0735763661589214	0.3959400373538273	5.0	0.8508834546713462	0.11805474671700884	1.571834034502601	13.0	1.0	False	False										UBR1	-
chr15	ENSG00000159459.7	43415739	0.000465771819074628	0.0425846850045215	False	False	43415789	GT	AC	0.10172626535729716	0.08205074615837431	0.21702601957833387	42.0	1.2397969563975102	0.11805474671700884	1.571834034502601	13.0	1.0	False	False										UBR1	-
chr15	ENSG00000166946.9	43445857	-0.0756885432187532	0.0364072361745568	False	False	43445885	GT	AC	-0.04221346639295858	0.07446915928591179	0.5715165921240803	9.0	0.5668583719454532	5.223647790552852e-06	4.693802443022822	6.0	0.0005095958622339337	False	False										CCNDBP1	+
chr15	ENSG00000166946.9	43455378	0.0846480779560695	0.0346813829028635	False	False	43455397	A	T	0.12513879497371125	0.07374512932666295	0.0914327291844505	8.0	1.6969092890107202	5.223647790552852e-06	4.693802443022822	6.0	0.0005095958622339337	False	False										CCNDBP1	+
chr15	ENSG00000166946.9	43455980	0.206988863382612	0.0355557145630513	True	True	43456004	A	T	0.27609309672444066	0.07286314529438233	0.00020804194197407408	15.0	3.7892009136987825	5.223647790552852e-06	4.693802443022822	6.0	0.0005095958622339337	False	False										CCNDBP1	+
chr15	ENSG00000166946.9	43457445	-0.0401244117581299	0.0501750500219652	False	False	43457455	T	A	0.031416383942307176	0.07877213820029208	0.6905498182805483	28.0	0.39882609079907755	5.223647790552852e-06	4.693802443022822	6.0	0.0005095958622339337	False	False										CCNDBP1	+
chr15	ENSG00000166946.9	43415739	-0.0139846962580119	0.0265599504017966	False	False	43415789	GT	AC	-0.07814855969045756	0.08222636759589777	0.34346518493518585	42.0	0.9504075392764443	5.223647790552852e-06	4.693802443022822	6.0	0.0005095958622339337	False	False										CCNDBP1	+
chr15	ENSG00000104067.12	29892644	-0.012761226222168002	0.0233446300949375	False	False	29892703	ATC	ATG	-0.12401288971058437	0.07458437769753795	0.09813841018250337	12.0	1.6627193728624228	0.01897270868298432	2.368187566630794	38.0	1.0	False	False										TJP1	-
chr15	ENSG00000104067.12	29900003	0.000494530990768198	0.0158827176364658	False	False	29900070	AGAT	ATCT	0.015447125877805137	0.0764627871230984	0.8401400659453366	18.0	0.20202148599339723	0.01897270868298432	2.368187566630794	38.0	1.0	False	False										TJP1	-
chr15	ENSG00000104067.12	29914401	-0.00203419209958269	0.0203795583686056	False	False	29914428	ATTTT	AAAAT	-0.0948420023007348	0.07338866881052117	0.19786527714183336	5.0	1.2923248757325605	0.01897270868298432	2.368187566630794	38.0	1.0	False	False										TJP1	-
chr15	ENSG00000104067.12	29917076	0.00435529309178265	0.0169530837956698	False	False	29917112	GT	AC	0.10585803037592494	0.07560140674460092	0.1632405774319618	16.0	1.4002124422570323	0.01897270868298432	2.368187566630794	38.0	1.0	False	False										TJP1	-
chr15	ENSG00000104067.12	29941140	-0.0024876908476107102	0.0200526050287947	False	False	29941166	A	T	-0.006532418383725418	0.07905525470794388	0.934248198408754	29.0	0.08263104594195947	0.01897270868298432	2.368187566630794	38.0	1.0	False	False										TJP1	-
chr15	ENSG00000104067.12	29941262	0.00656115044828985	0.045514752309019	False	False	29941296	AC	GT	0.040665174774527	0.0826921317570442	0.6236233531293597	43.0	0.4917659505260355	0.01897270868298432	2.368187566630794	38.0	1.0	False	False										TJP1	-
chr15	ENSG00000104067.12	29942797	-0.000628215301289257	0.0176874023799299	False	False	29942824	A	T	-0.03666523970392503	0.0764204918860252	0.6319949199539074	18.0	0.4797828278651776	0.01897270868298432	2.368187566630794	38.0	1.0	False	False										TJP1	-
chr15	ENSG00000104067.12	29952007	0.0318106900601925	0.0307584196218155	False	False	29952018	T	A	-0.002710323370629744	0.08111041265116517	0.9733873011486516	37.0	0.033415233408886	0.01897270868298432	2.368187566630794	38.0	1.0	False	False										TJP1	-
chr15	ENSG00000104067.12	29971667	0.00695333974414406	0.024292709380395003	False	False	29971678	A	T						0.01897270868298432	2.368187566630794	38.0	1.0	False	False										TJP1	-
chr15	ENSG00000104067.12	29977198	0.0059786989752601	0.0197182539384579	False	False	29977208	A	T	0.016869232569910676	0.0771406966350209	0.8271636980368248	21.0	0.2186813615350766	0.01897270868298432	2.368187566630794	38.0	1.0	False	False										TJP1	-
chr15	ENSG00000104067.12	29985347	0.0181125086317097	0.0273600732734496	False	False	29985358	T	A	0.06770182696555592	0.07697465811433403	0.3803681538591805	21.0	0.8795339742203889	0.01897270868298432	2.368187566630794	38.0	1.0	False	False										TJP1	-
chr15	ENSG00000104067.12	29988291	-0.00866988273916376	0.0191627481114591	False	False	29988305	A	T	-0.10112012269090348	0.07374498384084628	0.17199672541009892	7.0	1.3712135717479743	0.01897270868298432	2.368187566630794	38.0	1.0	False	False										TJP1	-
chr15	ENSG00000104067.12	30062883	0.0461736922975382	0.0355571189949055	False	False	30062902	A	T	0.06291666597259367	0.0779321739634933	0.4206480633940437	25.0	0.8073259447640517	0.01897270868298432	2.368187566630794	38.0	1.0	False	False										TJP1	-
chr15	ENSG00000104067.12	30089168	0.00939724624296082	0.0219460927046616	False	False	30089179	A	T	0.0035667233541706368	0.07537735668276123	0.9623132462453708	13.0	0.047318233367904035	0.01897270868298432	2.368187566630794	38.0	1.0	False	False										TJP1	-
chr15	ENSG00000104067.12	30096233	0.005294792595153379	0.0261355314983955	False	False	30096251	A	T						0.01897270868298432	2.368187566630794	38.0	1.0	False	False										TJP1	-
chr15	ENSG00000104067.12	30102051	-0.01250049303817	0.0238855951361547	False	False	30102062	A	T	0.0068605059242475425	0.08032004263021225	0.9320420001552386	34.0	0.08541462005732271	0.01897270868298432	2.368187566630794	38.0	1.0	False	False										TJP1	-
chr15	ENSG00000104067.12	30104062	-0.0078018327794263705	0.022067332867135	False	False	30104093	AATG	ATTC	0.04937335818608342	0.07284354669578061	0.4987318132607277	1.0	0.677800030691577	0.01897270868298432	2.368187566630794	38.0	1.0	False	False										TJP1	-
chr15	ENSG00000104067.12	30116649	-0.00941075603721491	0.0211298486339134	False	False	30116684	ATC	ATG	-0.06457248217268058	0.07417429058799536	0.3851526236275151	8.0	0.8705507212917143	0.01897270868298432	2.368187566630794	38.0	1.0	False	False										TJP1	-
chr15	ENSG00000104067.12	30127854	-0.0284727453654572	0.0316063946968792	False	False	30127869	A	T	-0.09954042693906112	0.07631558715988232	0.1938855013471792	19.0	1.3043262935332256	0.01897270868298432	2.368187566630794	38.0	1.0	False	False										TJP1	-
chr15	ENSG00000104067.12	30130808	0.0596442248368267	0.0424639162855191	True	False	30130844	GT	AC	0.13879964341096207	0.07486119189116394	0.06540876461077096	14.0	1.8540934214987426	0.01897270868298432	2.368187566630794	38.0	1.0	False	False										TJP1	-
chr15	ENSG00000104067.12	30135369	-0.000593319208162042	0.0186651357892703	False	False	30135408	T	A	-0.06960958022338448	0.07696452902617518	0.3670587755672737	21.0	0.9044371622115778	0.01897270868298432	2.368187566630794	38.0	1.0	False	False										TJP1	-
chr15	ENSG00000104067.12	30139138	-0.0102877733499538	0.0208630299914311	False	False	30139156	AAAG	CTTT	-0.09141620409040696	0.07301653508527098	0.21214443494975416	3.0	1.2519931818683026	0.01897270868298432	2.368187566630794	38.0	1.0	False	False										TJP1	-
chr15	ENSG00000104067.12	30145108	-0.000621519638100607	0.0470867905699805	False	False	30145127	A	T						0.01897270868298432	2.368187566630794	38.0	1.0	False	False										TJP1	-
chr15	ENSG00000104067.12	30155502	-0.0026864369551982	0.0168268746469758	False	False	30155521	AAAT	ATTT	-0.0960443560610678	0.07338017005224047	0.1922141669952148	5.0	1.3088598185680458	0.01897270868298432	2.368187566630794	38.0	1.0	False	False										TJP1	-
chr15	ENSG00000104067.12	30170247	-0.00488611933413236	0.0162632544530629	False	False	30170273	GTTT	AAAC	0.0036486928758009533	0.073323069432269	0.9603655498702957	3.0	0.04976186763664298	0.01897270868298432	2.368187566630794	38.0	1.0	False	False										TJP1	-
chr15	ENSG00000104067.12	30171912	0.00141345985097171	0.0155423649990841	False	False	30171932	T	A	0.03776089925940451	0.07288048050583427	0.6049831393731435	1.0	0.5181208877510303	0.01897270868298432	2.368187566630794	38.0	1.0	False	False										TJP1	-
chr15	ENSG00000104067.12	30207055	0.0594552687550666	0.05969379169807499	False	False	30207093	AC	GT	0.1547632302312602	0.07244012516719338	0.033951445003168004	3.0	2.136429635841508	0.01897270868298432	2.368187566630794	38.0	1.0	False	False										TJP1	-
chr15	ENSG00000104067.12	30210942	0.0531013669814036	0.0571209259487933	False	False	30210952	A	T	0.14378848335393396	0.07567724912685468	0.059113121649549814	18.0	1.9000225961293493	0.01897270868298432	2.368187566630794	38.0	1.0	False	False										TJP1	-
chr15	ENSG00000104067.12	30214028	-0.0277177092405068	0.0442379044930433	False	False	30214060	T	A	-0.09258474378383097	0.07997693478862362	0.24879048731960474	34.0	1.1576430633223111	0.01897270868298432	2.368187566630794	38.0	1.0	False	False										TJP1	-
chr15	ENSG00000104067.12	30236275	0.00887429512383012	0.0196278886493408	False	False	30236311	ATTT	AAAT	0.005578776724648597	0.07432825794783195	0.9402530990402204	8.0	0.0750559326785799	0.01897270868298432	2.368187566630794	38.0	1.0	False	False										TJP1	-
chr15	ENSG00000104067.12	30237980	-0.0058356225849191395	0.0223799017748889	False	False	30238014	AC	GT	-0.009635962246612534	0.07412149027072877	0.8967081982061853	7.0	0.1300022734488632	0.01897270868298432	2.368187566630794	38.0	1.0	False	False										TJP1	-
chr15	ENSG00000104067.12	30257390	-0.00939317678711077	0.0209733514951694	False	False	30257429	ATTT	AAAT	-0.02800322055164025	0.07329480242536877	0.7028509145970997	3.0	0.3820628424526291	0.01897270868298432	2.368187566630794	38.0	1.0	False	False										TJP1	-
chr15	ENSG00000104067.12	30261859	0.00153957737529477	0.0243295378028114	False	False	30261875	A	T	0.07094578887326679	0.08037924293667119	0.3788074727183375	35.0	0.8826381822128284	0.01897270868298432	2.368187566630794	38.0	1.0	False	False										TJP1	-
chr15	ENSG00000104067.12	30274410	0.03839221959704701	0.0402876499410788	False	False	30274420	A	T	0.03825474690292623	0.07802972285232672	0.6246061297311516	25.0	0.49025865406858277	0.01897270868298432	2.368187566630794	38.0	1.0	False	False										TJP1	-
chr15	ENSG00000104067.12	30278606	-0.0021489341916723303	0.0274646822098254	False	False	30278617	AT	AT						0.01897270868298432	2.368187566630794	38.0	1.0	False	False										TJP1	-
chr15	ENSG00000104067.12	30296473	0.00555392246948747	0.0224433988913159	False	False	30296495	A	T	0.04778161362904862	0.07799769060836241	0.5409874299323142	25.0	0.6126029278093239	0.01897270868298432	2.368187566630794	38.0	1.0	False	False										TJP1	-
chr15	ENSG00000104067.12	30316893	0.000866798326962812	0.0175309430084118	False	False	30316932	GT	AC	-0.07556334552629933	0.07693109861044467	0.3274033437214293	21.0	0.9822210639279803	0.01897270868298432	2.368187566630794	38.0	1.0	False	False										TJP1	-
chr15	ENSG00000104067.12	30331802	-0.00769197912231505	0.0222593344095873	False	False	30331885	CTT	AAG	-0.036915450584705495	0.07975429024293097	0.6441022232528708	32.0	0.4628647621621521	0.01897270868298432	2.368187566630794	38.0	1.0	False	False										TJP1	-
chr15	ENSG00000104067.12	30346424	-0.000184845972821907	0.0197161044552476	False	False	30346464	AC	GT	-0.05793528895357309	0.07942210188406433	0.4668000135570817	31.0	0.7294605352820249	0.01897270868298432	2.368187566630794	38.0	1.0	False	False										TJP1	-
chr15	ENSG00000104067.12	30350534	0.0015579197201442	0.0141701177169695	False	False	30350560	GTT	AAC	0.03911516676275346	0.0726836300183256	0.5911022002512957	0.0	0.538156483831248	0.01897270868298432	2.368187566630794	38.0	1.0	False	False										TJP1	-
chr15	ENSG00000104067.12	30354175	-0.00224726694789187	0.0160545189245362	False	False	30354201	AC	GT	-0.0352643450250549	0.07347573329760912	0.6318331282524574	4.0	0.47994546556233403	0.01897270868298432	2.368187566630794	38.0	1.0	False	False										TJP1	-
chr15	ENSG00000179938.11	30278606	-0.00106600246994642	0.0463010739830884	False	False	30278617	AT	AT						0.05263110570676439	1.9527206483755584	6.0	0.6827211993896343	False	False										GOLGA8J	+
chr15	ENSG00000179938.11	30296473	-0.00691310440646269	0.0204097133567433	False	False	30296495	A	T	-0.04195934790589169	0.07801811129331633	0.5914335151439085	25.0	0.537815479128194	0.05263110570676439	1.9527206483755584	6.0	0.6827211993896343	False	False										GOLGA8J	+
chr15	ENSG00000179938.11	30316893	-0.0115590936539364	0.0234810771646637	False	False	30316932	GT	AC	-0.05945385146165848	0.07701519792602995	0.4412134578259671	21.0	0.771975571870393	0.05263110570676439	1.9527206483755584	6.0	0.6827211993896343	False	False										GOLGA8J	+
chr15	ENSG00000179938.11	30331802	-0.059745439637304006	0.0500499261991031	True	False	30331885	CTT	AAG	-0.15398534216946266	0.07885682076315471	0.05263110570676439	32.0	1.9527206483755584	0.05263110570676439	1.9527206483755584	6.0	0.6827211993896343	True	False	30288722.0	0.15369974255221824	0.3300448963612231	chr15:30288722						GOLGA8J	+
chr15	ENSG00000179938.11	30346424	-0.0074920172812346095	0.0203170156582725	False	False	30346464	AC	GT	-0.03604375228363749	0.0795040341274578	0.6509133307819601	31.0	0.45335752681245756	0.05263110570676439	1.9527206483755584	6.0	0.6827211993896343	False	False										GOLGA8J	+
chr15	ENSG00000179938.11	30350534	0.00475777505919266	0.0166896750897128	False	False	30350560	GTT	AAC	0.04313099151265664	0.07267160743255502	0.5535525779475776	0.0	0.59350540102867	0.05263110570676439	1.9527206483755584	6.0	0.6827211993896343	False	False										GOLGA8J	+
chr15	ENSG00000179938.11	30354175	-0.00291585990871409	0.0196493455877654	False	False	30354201	AC	GT	-0.08320858479746153	0.07326650100705129	0.2575523173283743	4.0	1.1356975378072633	0.05263110570676439	1.9527206483755584	6.0	0.6827211993896343	False	False										GOLGA8J	+
chr15	ENSG00000261247.1	30331802	-0.0210106907188767	0.029762813110032003	False	False	30331885	CTT	AAG	-0.05009001086787386	0.07970850520079756	0.5306453169889179	32.0	0.6284148817204599	0.2417288974282852	1.1744386893336853	4.0	1.0	False	False										GOLGA8T	+
chr15	ENSG00000261247.1	30346424	0.0162522607088065	0.0270623498093773	False	False	30346464	AC	GT	-0.019524911951609325	0.07954056276768802	0.8064102155422235	31.0	0.2454711316116182	0.2417288974282852	1.1744386893336853	4.0	1.0	False	False										GOLGA8T	+
chr15	ENSG00000261247.1	30350534	0.022042608653146	0.028288917131032	False	False	30350560	GTT	AAC	-0.06527218711469683	0.07258417997754031	0.3696574566369753	0.0	0.8992618933615283	0.2417288974282852	1.1744386893336853	4.0	1.0	False	False										GOLGA8T	+
chr15	ENSG00000261247.1	30354175	-0.0567453485137631	0.0316829931405689	True	False	30354201	AC	GT	-0.08602635150904606	0.07324890800204553	0.2417288974282852	4.0	1.1744386893336853	0.2417288974282852	1.1744386893336853	4.0	1.0	True	False	30350038.0	0.3581579529298822	0.5212730328940607	chr15:30350038						GOLGA8T	+
chr15	ENSG00000104081.9	40301271	-0.00417445230686563	0.0194981258104927	False	False	40301310	GTTTT	AAAAC	0.029101257018274918	0.07309627073890697	0.6909941729868141	2.0	0.3981223217559468	0.02811307059131781	2.2132044681805603	11.0	0.6742017718136368	False	False										BMF	-
chr15	ENSG00000104081.9	40369286	-0.0103623088890602	0.0443694876979391	False	False	40369305	A	T						0.02811307059131781	2.2132044681805603	11.0	0.6742017718136368	False	False										BMF	-
chr15	ENSG00000104081.9	40375530	-0.0005566285809599491	0.0250609009520281	False	False	40375575	GT	AC	-0.14877546898761346	0.08128469570338143	0.0692166793098516	41.0	1.8303011126536632	0.02811307059131781	2.2132044681805603	11.0	0.6742017718136368	False	False										BMF	-
chr15	ENSG00000104081.9	40377940	0.0165675814363838	0.0384086099809933	False	False	40377956	T	A	-0.03924395560433923	0.07709224190279043	0.6113837423582265	21.0	0.509051943953374	0.02811307059131781	2.2132044681805603	11.0	0.6742017718136368	False	False										BMF	-
chr15	ENSG00000104081.9	40400421	0.0221750968349603	0.0299908789227578	False	False	40400452	AC	GT	0.06009739890762319	0.07966443566509357	0.4517500276853757	32.0	0.7543817816054142	0.02811307059131781	2.2132044681805603	11.0	0.6742017718136368	False	False										BMF	-
chr15	ENSG00000104081.9	40405301	-0.00891097728668393	0.029007367178351003	False	False	40405317	GT	AC	0.02249129781709936	0.07291404665486469	0.7580714492444265	1.0	0.3084631679210028	0.02811307059131781	2.2132044681805603	11.0	0.6742017718136368	False	False										BMF	-
chr15	ENSG00000104081.9	40412808	0.0226586141368874	0.0284590351046782	False	False	40412853	ATCT	AGAT	-0.0007266415129207329	0.0745355795722982	0.9922324057259068	9.0	0.009748921482738367	0.02811307059131781	2.2132044681805603	11.0	0.6742017718136368	False	False										BMF	-
chr15	ENSG00000104081.9	40437377	0.0307588759040443	0.0301561942515243	True	False	40437412	AC	GT	0.10647512990054506	0.07537885335312146	0.15957913900870005	15.0	1.4125331596880266	0.02811307059131781	2.2132044681805603	11.0	0.6742017718136368	False	False										BMF	-
chr15	ENSG00000104081.9	40459980	0.0106011816370397	0.023530664736271	False	False	40459990	T	A	0.055692905620939794	0.07844547922922686	0.4787515734311128	27.0	0.7099568537047064	0.02811307059131781	2.2132044681805603	11.0	0.6742017718136368	False	False										BMF	-
chr15	ENSG00000104081.9	40481345	0.000984090609297755	0.0149235561872152	False	False	40481374	GTTT	AAAC	0.027649758764181825	0.07409659165391366	0.7094648812289359	7.0	0.37315830791957094	0.02811307059131781	2.2132044681805603	11.0	0.6742017718136368	False	False										BMF	-
chr15	ENSG00000104081.9	40500076	-0.00960711323792193	0.0375356301945227	False	False	40500093	A	T	-0.09642103583713964	0.07820134600875367	0.21936779143727814	27.0	1.2329843507597236	0.02811307059131781	2.2132044681805603	11.0	0.6742017718136368	False	False										BMF	-
chr15	ENSG00000128829.7	40301271	-0.10985761689586099	0.0520200362838217	False	False	40301310	GTTTT	AAAAC	-0.05315231338695005	0.07302387096274042	0.467599975283054	2.0	0.7278758669760248	0.002135275334001791	3.1221920672081582	18.0	0.17454771402705674	False	False										EIF2AK4	+
chr15	ENSG00000128829.7	40369286	0.007197054280101979	0.042838539263004	False	False	40369305	A	T						0.002135275334001791	3.1221920672081582	18.0	0.17454771402705674	False	False										EIF2AK4	+
chr15	ENSG00000128829.7	40375530	0.103025109961123	0.0430275390244825	False	False	40375575	GT	AC	0.0930161543727078	0.0818431259403454	0.25757687370276217	41.0	1.1365176159144545	0.002135275334001791	3.1221920672081582	18.0	0.17454771402705674	False	False										EIF2AK4	+
chr15	ENSG00000128829.7	40377940	0.030923711519775	0.0385238331230239	False	False	40377956	T	A	-0.029816463600809674	0.07711737260649001	0.6995139085297049	21.0	0.3866374409947207	0.002135275334001791	3.1221920672081582	18.0	0.17454771402705674	False	False										EIF2AK4	+
chr15	ENSG00000128829.7	40384636	-0.0117508710740092	0.0246284878877233	False	False	40384677	AC	GT	0.018239441075806637	0.0737087144127226	0.8048335803658264	5.0	0.24745298057536588	0.002135275334001791	3.1221920672081582	18.0	0.17454771402705674	False	False										EIF2AK4	+
chr15	ENSG00000128829.7	40400421	-0.0550198919943936	0.0333171334744859	False	False	40400452	AC	GT	-0.09731447622795668	0.07942989107961973	0.2223490916899607	32.0	1.2251618994467663	0.002135275334001791	3.1221920672081582	18.0	0.17454771402705674	False	False										EIF2AK4	+
chr15	ENSG00000128829.7	40405301	-0.0149850404473369	0.0230659949114929	False	False	40405317	GT	AC	0.019602239266306217	0.07291848232771564	0.7883598883111989	1.0	0.26882401608701045	0.002135275334001791	3.1221920672081582	18.0	0.17454771402705674	False	False										EIF2AK4	+
chr15	ENSG00000128829.7	40412808	-0.0234136886004093	0.0296459812304273	False	False	40412853	ATCT	AGAT	-0.12247533957430155	0.07397446222988635	0.09953639077219732	9.0	1.6556435272715022	0.002135275334001791	3.1221920672081582	18.0	0.17454771402705674	False	False										EIF2AK4	+
chr15	ENSG00000128829.7	40155051	-0.0118266565854214	0.0283365906437421	False	False	40155063	AT	AT						0.002135275334001791	3.1221920672081582	18.0	0.17454771402705674	False	False										EIF2AK4	+
chr15	ENSG00000128829.7	40165113	0.0116951988694815	0.0222782200844987	False	False	40165167	GT	AC	0.022055669537265368	0.08030239410889971	0.7839449833015846	34.0	0.27465768339802205	0.002135275334001791	3.1221920672081582	18.0	0.17454771402705674	False	False										EIF2AK4	+
chr15	ENSG00000128829.7	40170674	0.0491753741448942	0.0294393134311719	False	False	40170700	GT	AC	-0.019932113757061585	0.0753628612583953	0.7917180637606025	13.0	0.26448191356112	0.002135275334001791	3.1221920672081582	18.0	0.17454771402705674	False	False										EIF2AK4	+
chr15	ENSG00000128829.7	40180489	-0.044194297946281	0.0356040391587002	False	False	40180504	GTTT	AAAC	-0.04276920382067701	0.07286576098160531	0.5579355375667804	1.0	0.5869588575555251	0.002135275334001791	3.1221920672081582	18.0	0.17454771402705674	False	False										EIF2AK4	+
chr15	ENSG00000128829.7	40195785	0.0361088671909195	0.0345884000394371	False	False	40195795	T	A	0.08523149047565717	0.07733262505423509	0.2719955661610453	23.0	1.102141436630173	0.002135275334001791	3.1221920672081582	18.0	0.17454771402705674	False	False										EIF2AK4	+
chr15	ENSG00000128829.7	40200747	-0.0685338327785784	0.0418394329059672	False	False	40200773	T	A	-0.12262828967319582	0.07821622770783332	0.11888849756558095	28.0	1.5678113515172076	0.002135275334001791	3.1221920672081582	18.0	0.17454771402705674	False	False										EIF2AK4	+
chr15	ENSG00000128829.7	40236158	-0.0128996190667372	0.0278612313509254	False	False	40236174	A	T						0.002135275334001791	3.1221920672081582	18.0	0.17454771402705674	False	False										EIF2AK4	+
chr15	ENSG00000128829.7	40261070	0.0253014057256233	0.0368092982740682	False	False	40261093	AT	AT	-0.07747645613478459	0.0819524169269433	0.3460040379421998	41.0	0.9453834193060002	0.002135275334001791	3.1221920672081582	18.0	0.17454771402705674	False	False										EIF2AK4	+
chr15	ENSG00000128829.7	40263918	-0.0575814508692744	0.0407549702736272	False	False	40263928	A	T	-0.16826794869321207	0.07494452273587036	0.02601958239915252	16.0	2.24523344135828	0.002135275334001791	3.1221920672081582	18.0	0.17454771402705674	False	False										EIF2AK4	+
chr15	ENSG00000128829.7	40268993	-0.0712657631774907	0.0408523527553598	False	False	40269016	ACGACG	CGTCGT	-0.18694503260903286	0.07164672323960382	0.009804063978586762	1.0	2.6092614449909153	0.002135275334001791	3.1221920672081582	18.0	0.17454771402705674	False	False										EIF2AK4	+
chr15	ENSG00000128829.7	40269094	-0.0101997909624365	0.0299883259520327	False	False	40269162	CTTT	AAAG	-0.0648511902752309	0.07653504860788349	0.3979971052593744	19.0	0.8473397672677626	0.002135275334001791	3.1221920672081582	18.0	0.17454771402705674	False	False										EIF2AK4	+
chr15	ENSG00000128829.7	40269334	-0.007731919317414959	0.032777299306132004	False	False	40269360	AAAAAC	GTTTTT	-0.10366204022789097	0.07273327513857683	0.15575610776848267	2.0	1.425235423956729	0.002135275334001791	3.1221920672081582	18.0	0.17454771402705674	False	False										EIF2AK4	+
chr15	ENSG00000140319.6	40301271	0.0548761142786827	0.0539775860301222	False	False	40301310	GTTTT	AAAAC	0.07281642748834448	0.07293311593830128	0.3193755658414531	2.0	0.998400062187724	0.015715810543750403	2.4418405419830806	13.0	0.5267283373302786	False	False										SRP14	-
chr15	ENSG00000140319.6	40369286	0.00941886609123363	0.0430805187315493	False	False	40369305	A	T						0.015715810543750403	2.4418405419830806	13.0	0.5267283373302786	False	False										SRP14	-
chr15	ENSG00000140319.6	40375530	-0.0125029747742992	0.0296662559246972	False	False	40375575	GT	AC	-0.09923001994246212	0.08179379986836942	0.22699644073263764	41.0	1.2131728823230217	0.015715810543750403	2.4418405419830806	13.0	0.5267283373302786	False	False										SRP14	-
chr15	ENSG00000140319.6	40377940	0.00738335021903335	0.0250220203837147	False	False	40377956	T	A	0.009628357417823679	0.07714809871486178	0.9008282787270612	21.0	0.1248035606607746	0.015715810543750403	2.4418405419830806	13.0	0.5267283373302786	False	False										SRP14	-
chr15	ENSG00000140319.6	40384636	0.0140385242363186	0.0272836021101348	False	False	40384677	AC	GT	0.01964498563912704	0.07370675130348127	0.7901302900573693	5.0	0.2665289853603842	0.015715810543750403	2.4418405419830806	13.0	0.5267283373302786	False	False										SRP14	-
chr15	ENSG00000140319.6	40400421	0.0006619932650115559	0.0309822385216948	False	False	40400452	AC	GT	0.03168401602780176	0.0797686193398806	0.6917601726236353	32.0	0.3971990024398132	0.015715810543750403	2.4418405419830806	13.0	0.5267283373302786	False	False										SRP14	-
chr15	ENSG00000140319.6	40405301	0.000350521183801517	0.0157158353321648	False	False	40405317	GT	AC	-0.07545717453828886	0.07272456837092786	0.3008007551247985	1.0	1.0375747320138564	0.015715810543750403	2.4418405419830806	13.0	0.5267283373302786	False	False										SRP14	-
chr15	ENSG00000140319.6	40412808	-0.0374015772630673	0.0438159102090307	False	False	40412853	ATCT	AGAT	-0.006223466172228405	0.07453415579707225	0.9335482125315226	9.0	0.08349817752243015	0.015715810543750403	2.4418405419830806	13.0	0.5267283373302786	False	False										SRP14	-
chr15	ENSG00000140319.6	40236158	-0.00319962539334636	0.0189640934944683	False	False	40236174	A	T						0.015715810543750403	2.4418405419830806	13.0	0.5267283373302786	False	False										SRP14	-
chr15	ENSG00000140319.6	40261070	-0.00262094495391592	0.0299958816450996	False	False	40261093	AT	AT	0.01743545749926272	0.0821869985781351	0.8322867795672793	41.0	0.2121437429386942	0.015715810543750403	2.4418405419830806	13.0	0.5267283373302786	False	False										SRP14	-
chr15	ENSG00000140319.6	40263918	0.00662383127063095	0.0205739416550127	False	False	40263928	A	T	0.043453663348984484	0.07595677882436258	0.5680076455408039	16.0	0.5720840723046439	0.015715810543750403	2.4418405419830806	13.0	0.5267283373302786	False	False										SRP14	-
chr15	ENSG00000140319.6	40268993	0.00257128698524948	0.0181470893683912	False	False	40269016	ACGACG	CGTCGT	0.03394742760827178	0.07289045891503622	0.6419463581131195	1.0	0.4657321151982613	0.015715810543750403	2.4418405419830806	13.0	0.5267283373302786	False	False										SRP14	-
chr15	ENSG00000140319.6	40269094	-0.0126726228763505	0.0355741649324458	False	False	40269162	CTTT	AAAG	-0.0808690977336821	0.07644529720586209	0.29161611417515065	19.0	1.0578688381040238	0.015715810543750403	2.4418405419830806	13.0	0.5267283373302786	False	False										SRP14	-
chr15	ENSG00000140319.6	40269334	-0.00214547102376438	0.0241136590686351	False	False	40269360	AAAAAC	GTTTTT	-0.04534075071652004	0.07305203684563905	0.5355766041960954	2.0	0.6206637442885581	0.015715810543750403	2.4418405419830806	13.0	0.5267283373302786	False	False										SRP14	-
chr15	ENSG00000166073.4	40301271	-0.0122987474978653	0.0266612356838955	False	False	40301310	GTTTT	AAAAC	0.0006206990393479733	0.07312722832594415	0.9932367385854484	2.0	0.008487933339704618	0.14326909452147255	1.4702884962781095	18.0	1.0	False	False										GPR176	-
chr15	ENSG00000166073.4	40155051	-0.0064463035359284	0.022045635356146	False	False	40155063	AT	AT						0.14326909452147255	1.4702884962781095	18.0	1.0	False	False										GPR176	-
chr15	ENSG00000166073.4	40165113	0.0111475221562635	0.0226523512654855	False	False	40165167	GT	AC	0.010260411543140004	0.08031770479125545	0.8985141356110018	34.0	0.1277478181156529	0.14326909452147255	1.4702884962781095	18.0	1.0	False	False										GPR176	-
chr15	ENSG00000166073.4	40170674	0.000648456289434059	0.0204421390823824	False	False	40170700	GT	AC	0.11015274556162133	0.07491913719005634	0.14326909452147255	13.0	1.4702884962781095	0.14326909452147255	1.4702884962781095	18.0	1.0	True	False	40307095.0	0.20589880294801846	0.3818407698342616	chr15:40307095						GPR176	-
chr15	ENSG00000166073.4	40180489	0.0016057173125986698	0.0140366243770957	False	False	40180504	GTTT	AAAC	0.005650150469144897	0.07293133158385373	0.9383302980303097	1.0	0.07747219674233652	0.14326909452147255	1.4702884962781095	18.0	1.0	False	False										GPR176	-
chr15	ENSG00000166073.4	40195785	0.00422269942356628	0.0232671038406024	False	False	40195795	T	A	-0.013075829936890321	0.07760841707982012	0.8664070995672158	23.0	0.1684846879874106	0.14326909452147255	1.4702884962781095	18.0	1.0	False	False										GPR176	-
chr15	ENSG00000166073.4	40200747	0.005643983123179389	0.0265357783414193	False	False	40200773	T	A	-0.017342401813007582	0.07879918817169206	0.8260849317993266	28.0	0.22008350866789378	0.14326909452147255	1.4702884962781095	18.0	1.0	False	False										GPR176	-
chr15	ENSG00000166073.4	40236158	-0.00126202400071033	0.0182223715561864	False	False	40236174	A	T						0.14326909452147255	1.4702884962781095	18.0	1.0	False	False										GPR176	-
chr15	ENSG00000166073.4	40261070	-0.0022499741413095	0.023592473425886003	False	False	40261093	AT	AT	-0.1149234665286745	0.08165486847839021	0.1613968332706895	41.0	1.4074294487301606	0.14326909452147255	1.4702884962781095	18.0	1.0	False	False										GPR176	-
chr15	ENSG00000166073.4	40263918	0.0063580504543715895	0.0229086521451312	False	False	40263928	A	T	-0.009584947531311843	0.0760250996270281	0.8998180925896686	16.0	0.12607609300526648	0.14326909452147255	1.4702884962781095	18.0	1.0	False	False										GPR176	-
chr15	ENSG00000166073.4	40268993	-0.0119709096912607	0.0314718556409559	False	False	40269016	ACGACG	CGTCGT	-0.03622213603139088	0.07288463475455519	0.6197845031131134	1.0	0.49697904302287865	0.14326909452147255	1.4702884962781095	18.0	1.0	False	False										GPR176	-
chr15	ENSG00000166073.4	40269094	0.00542996535804096	0.0215450867754126	False	False	40269162	CTTT	AAAG	-0.021546301922297572	0.07667869390681953	0.7790562130517419	19.0	0.28099463911684236	0.14326909452147255	1.4702884962781095	18.0	1.0	False	False										GPR176	-
chr15	ENSG00000166073.4	40269334	0.00517023494542019	0.0215974796264543	False	False	40269360	AAAAAC	GTTTTT	0.0005300334382990179	0.07312723214069519	0.9942246306081696	2.0	0.007248099275509911	0.14326909452147255	1.4702884962781095	18.0	1.0	False	False										GPR176	-
chr15	ENSG00000166073.4	40273810	0.0105450893647046	0.0237581940371317	False	False	40273821	T	A	0.026545805906096155	0.07952769281983194	0.7389781827609365	31.0	0.33379323559951674	0.14326909452147255	1.4702884962781095	18.0	1.0	False	False										GPR176	-
chr15	ENSG00000166073.4	40005794	-0.0173263900006473	0.0287276190938396	True	False	40005805	A	T	-0.04298960643051192	0.07898385490635683	0.5870041325158903	29.0	0.5442834675704338	0.14326909452147255	1.4702884962781095	18.0	1.0	False	False										GPR176	-
chr15	ENSG00000166073.4	40014822	0.00458410825222481	0.0219789858522582	False	False	40014840	CT	AG						0.14326909452147255	1.4702884962781095	18.0	1.0	False	False										GPR176	-
chr15	ENSG00000166073.4	40019039	-0.00398824182990085	0.0166569766756735	False	False	40019083	AC	GT	-0.02268542022888449	0.07579029491251184	0.7650544338418872	15.0	0.2993182736004827	0.14326909452147255	1.4702884962781095	18.0	1.0	False	False										GPR176	-
chr15	ENSG00000166073.4	40043620	-0.000902892896172288	0.0179383870811329	False	False	40043656	AC	GT	0.06340147280716568	0.08121512000151294	0.43622403221977146	38.0	0.7806609508917131	0.14326909452147255	1.4702884962781095	18.0	1.0	False	False										GPR176	-
chr15	ENSG00000166073.4	40077007	0.00313716455182917	0.0252588802877311	False	False	40077022	AC	GT						0.14326909452147255	1.4702884962781095	18.0	1.0	False	False										GPR176	-
chr15	ENSG00000166073.4	40078897	0.00575607443846342	0.0168804459804347	False	False	40078907	A	T	0.08363680779903777	0.07346268219977209	0.2563945013622411	5.0	1.138493794326737	0.14326909452147255	1.4702884962781095	18.0	1.0	False	False										GPR176	-
chr15	ENSG00000166073.4	40124196	-0.00210273745186501	0.0167348007807022	False	False	40124228	AC	GT	-0.07469773111261918	0.07984039563671448	0.3509312883632804	33.0	0.9355881883715209	0.14326909452147255	1.4702884962781095	18.0	1.0	False	False										GPR176	-
chr15	ENSG00000166073.4	40124856	0.00540669132406233	0.0163794515805732	False	False	40124890	AC	GT	0.023571983921151292	0.0771302377851757	0.7602778598170811	21.0	0.3056127479705733	0.14326909452147255	1.4702884962781095	18.0	1.0	False	False										GPR176	-
chr15	ENSG00000156970.8	40369286	0.00323527118264192	0.0392157882687493	False	False	40369305	A	T						0.07622746065524845	1.7830455186401621	15.0	1.0	False	False										BUB1B	+
chr15	ENSG00000156970.8	40375530	-0.000917515572642399	0.0182418637194637	False	False	40375575	GT	AC	-0.0037615896804953203	0.08219891210741412	0.9635616058391138	41.0	0.04576203728316783	0.07622746065524845	1.7830455186401621	15.0	1.0	False	False										BUB1B	+
chr15	ENSG00000156970.8	40377940	-0.0046623420570441705	0.0197577862536869	False	False	40377956	T	A	0.01680595646838895	0.07714077884540757	0.8278019135503921	21.0	0.21786086062299928	0.07622746065524845	1.7830455186401621	15.0	1.0	False	False										BUB1B	+
chr15	ENSG00000156970.8	40384636	-0.0055120328231361895	0.0200364072365543	False	False	40384677	AC	GT	-0.13032675361997315	0.07309221904742326	0.07622746065524845	5.0	1.7830455186401621	0.07622746065524845	1.7830455186401621	15.0	1.0	True	False	40608820.0	0.09232120568788732	0.26581356050390925	chr15:40608820						BUB1B	+
chr15	ENSG00000156970.8	40400421	-0.0011248223626218199	0.0158746849006682	False	False	40400452	AC	GT	0.06515622118240677	0.07963910103084704	0.41451517622317147	32.0	0.8181436045739575	0.07622746065524845	1.7830455186401621	15.0	1.0	False	False										BUB1B	+
chr15	ENSG00000156970.8	40405301	-0.00127018780603652	0.0148627120428294	False	False	40405317	GT	AC	0.05427980983983601	0.07282497606998871	0.4569933582666433	1.0	0.7453460717607404	0.07622746065524845	1.7830455186401621	15.0	1.0	False	False										BUB1B	+
chr15	ENSG00000156970.8	40412808	0.00203632823441342	0.0146458520161734	False	False	40412853	ATCT	AGAT	-0.01665755346626659	0.07452525768387065	0.8233877559187619	9.0	0.22351554337358231	0.07622746065524845	1.7830455186401621	15.0	1.0	False	False										BUB1B	+
chr15	ENSG00000156970.8	40437377	-0.000300484401922478	0.0162962986367936	False	False	40437412	AC	GT	0.06721851467118778	0.07563834365172109	0.3754003271406475	15.0	0.888683059754684	0.07622746065524845	1.7830455186401621	15.0	1.0	False	False										BUB1B	+
chr15	ENSG00000156970.8	40459980	-0.00756470676101928	0.0198192669368482	False	False	40459990	T	A	0.04669198660031143	0.07848172935083049	0.5527131024728531	27.0	0.5949408478448283	0.07622746065524845	1.7830455186401621	15.0	1.0	False	False										BUB1B	+
chr15	ENSG00000156970.8	40481345	0.00138856939173375	0.0303922099395823	False	False	40481374	GTTT	AAAC	-0.008881453368360671	0.07412200811322253	0.9047562534031321	7.0	0.11982208246158295	0.07622746065524845	1.7830455186401621	15.0	1.0	False	False										BUB1B	+
chr15	ENSG00000156970.8	40500076	0.007370829346176409	0.0236436894114675	False	False	40500093	A	T	-0.020449206069919932	0.07855099114395822	0.7949395681659152	27.0	0.2603303379386167	0.07622746065524845	1.7830455186401621	15.0	1.0	False	False										BUB1B	+
chr15	ENSG00000156970.8	40609727	-0.00831108148818364	0.0204659518938258	False	False	40609741	A	T	-0.1044097935380495	0.07454350192907654	0.16305783634329654	11.0	1.4006558698756715	0.07622746065524845	1.7830455186401621	15.0	1.0	False	False										BUB1B	+
chr15	ENSG00000156970.8	40611298	-0.00331725024085886	0.0233888654539847	False	False	40611324	AAAT	ATTT						0.07622746065524845	1.7830455186401621	15.0	1.0	False	False										BUB1B	+
chr15	ENSG00000156970.8	40596986	-0.00301329663414672	0.0195757577912202	False	False	40597011	AATG	ATTC	0.04905254882246618	0.07284469954921223	0.5015291839031724	1.0	0.6733852857657459	0.07622746065524845	1.7830455186401621	15.0	1.0	False	False										BUB1B	+
chr15	ENSG00000156970.8	40504018	0.011108418161951999	0.0242054449791847	True	False	40504036	T	A	0.07124250392350162	0.07885605975584221	0.3676453286297183	29.0	0.9034499586218987	0.07622746065524845	1.7830455186401621	15.0	1.0	False	False										BUB1B	+
chr15	ENSG00000156970.8	40536591	0.00257893086783783	0.0153602308485109	False	False	40536615	T	A	0.05798773704449479	0.07867842492559839	0.4621815942404221	28.0	0.7370220883212955	0.07622746065524845	1.7830455186401621	15.0	1.0	False	False										BUB1B	+
chr15	ENSG00000156970.8	40554711	-0.0109346319742092	0.0257616845018545	False	False	40554740	AAC	GTT	-0.07751147272514118	0.07330026995990184	0.2916844652046214	4.0	1.057451395029555	0.07622746065524845	1.7830455186401621	15.0	1.0	False	False										BUB1B	+
chr15	ENSG00000137843.7	40437377	-0.0159868108681936	0.0465515387853564	False	False	40437412	AC	GT										False	False										PAK6	+
chr15	ENSG00000137843.7	40459980	0.0023291113089761698	0.0274377888388224	False	False	40459990	T	A										False	False										PAK6	+
chr15	ENSG00000137843.7	40481345	-0.00855137770970256	0.0436218233160388	False	False	40481374	GTTT	AAAC										False	False										PAK6	+
chr15	ENSG00000137843.7	40500076	0.00551818659822579	0.0271971593697822	False	False	40500093	A	T										False	False										PAK6	+
chr15	ENSG00000137843.7	40609727	0.0033809151361746	0.0282408418855534	False	False	40609741	A	T										False	False										PAK6	+
chr15	ENSG00000137843.7	40611298	0.000372302277560785	0.0297117888997678	False	False	40611324	AAAT	ATTT										False	False										PAK6	+
chr15	ENSG00000137843.7	40614429	-6.964437076750589e-05	0.029353952421380003	False	False	40614470	GT	AC										False	False										PAK6	+
chr15	ENSG00000137843.7	40643044	-0.0124646107342544	0.0318814873849175	False	False	40643083	AC	GT										False	False										PAK6	+
chr15	ENSG00000137843.7	40645312	-0.0311256292563539	0.0442495599486366	True	False	40645361	GT	AC										False	False										PAK6	+
chr15	ENSG00000137843.7	40647367	0.0023286093359672897	0.0264213792381852	False	False	40647391	A	T										False	False										PAK6	+
chr15	ENSG00000137843.7	40596986	-0.005812632654227479	0.0281066310322263	False	False	40597011	AATG	ATTC										False	False										PAK6	+
chr15	ENSG00000137843.7	40504018	-0.0153925915611941	0.0428354904952873	False	False	40504036	T	A										False	False										PAK6	+
chr15	ENSG00000137843.7	40536591	0.00954655005642421	0.0313145289504351	False	False	40536615	T	A										False	False										PAK6	+
chr15	ENSG00000137843.7	40554711	0.0036479794594787202	0.0397249189041152	False	False	40554740	AAC	GTT										False	False										PAK6	+
chr15	ENSG00000137841.7	40481345	-0.0576634048314365	0.0309337542424432	False	False	40481374	GTTT	AAAC	-0.05442892835391518	0.07401505236567525	0.4630568283552496	7.0	0.7353764756526309	0.06004446818733161	1.893722273562667	13.0	1.0	False	False										PLCB2	-
chr15	ENSG00000137841.7	40500076	-0.00315232758841273	0.0212382746868545	False	False	40500093	A	T	-0.1066988218540698	0.07811890910241617	0.17387884398288012	27.0	1.3658514062732818	0.06004446818733161	1.893722273562667	13.0	1.0	False	False										PLCB2	-
chr15	ENSG00000137841.7	40609727	-0.0667480511539922	0.0412661821986217	False	False	40609741	A	T	-0.13646287870287138	0.07425199587739033	0.06775372538063777	11.0	1.8378344863376825	0.06004446818733161	1.893722273562667	13.0	1.0	False	False										PLCB2	-
chr15	ENSG00000137841.7	40611298	-0.00820058191616559	0.0246675909953131	False	False	40611324	AAAT	ATTT						0.06004446818733161	1.893722273562667	13.0	1.0	False	False										PLCB2	-
chr15	ENSG00000137841.7	40614429	-0.000845138928963151	0.0218721522131222	False	False	40614470	GT	AC	-0.10836844585030532	0.080369094633341	0.17952740772327264	36.0	1.3483845543452075	0.06004446818733161	1.893722273562667	13.0	1.0	False	False										PLCB2	-
chr15	ENSG00000137841.7	40643044	-0.0133360001943848	0.0233375410968527	False	False	40643083	AC	GT	-0.08587894560121749	0.08162053328898722	0.2944234213040034	40.0	1.0521732968486355	0.06004446818733161	1.893722273562667	13.0	1.0	False	False										PLCB2	-
chr15	ENSG00000137841.7	40645312	-0.0753162140788853	0.0375188899224799	False	False	40645361	GT	AC	-0.14716489955041398	0.07771197582924981	0.06004446818733161	27.0	1.893722273562667	0.06004446818733161	1.893722273562667	13.0	1.0	True	False	40519708.0	0.07845011322045398	0.24957324271535158	chr15:40519708						PLCB2	-
chr15	ENSG00000137841.7	40647367	0.0228778184589062	0.029554831624362003	False	False	40647391	A	T	0.08031645900106671	0.07450204400531199	0.2824648848111914	10.0	1.0780436976378815	0.06004446818733161	1.893722273562667	13.0	1.0	False	False										PLCB2	-
chr15	ENSG00000137841.7	40673438	0.00473073742498364	0.0291309250059769	False	False	40673448	A	T	-0.03021065076129941	0.07853155835652825	0.7009683929434471	27.0	0.38469440048731735	0.06004446818733161	1.893722273562667	13.0	1.0	False	False										PLCB2	-
chr15	ENSG00000137841.7	40676575	0.0105272178176303	0.0309973077774696	False	False	40676585	A	T						0.06004446818733161	1.893722273562667	13.0	1.0	False	False										PLCB2	-
chr15	ENSG00000137841.7	40685207	0.0146028790346725	0.024019120240996	False	False	40685217	T	A	0.09121405057375513	0.07381592776756536	0.21816415178150395	7.0	1.2356960527675502	0.06004446818733161	1.893722273562667	13.0	1.0	False	False										PLCB2	-
chr15	ENSG00000137841.7	40596986	0.118622122119395	0.0398438559184022	True	False	40597011	AATG	ATTC	0.07246098516129218	0.07274077427900988	0.3204559296644726	1.0	0.9961536136989068	0.06004446818733161	1.893722273562667	13.0	1.0	False	False										PLCB2	-
chr15	ENSG00000137841.7	40504018	0.0048157844663969	0.0206541076163007	False	False	40504036	T	A	0.11910756567085785	0.07849416331008174	0.13113739433417726	29.0	1.5174066535410762	0.06004446818733161	1.893722273562667	13.0	1.0	False	False										PLCB2	-
chr15	ENSG00000137841.7	40536591	-0.023096021591683	0.0295111270890503	False	False	40536615	T	A	-0.13587583004264076	0.07808013715854391	0.08373291267865761	28.0	1.740209930302006	0.06004446818733161	1.893722273562667	13.0	1.0	False	False										PLCB2	-
chr15	ENSG00000137841.7	40554711	-0.00463831580177455	0.0189526362499077	False	False	40554740	AAC	GTT	-0.06221977961286241	0.0733790123549561	0.3975763483450342	4.0	0.8479233723109659	0.06004446818733161	1.893722273562667	13.0	1.0	False	False										PLCB2	-
chr15	ENSG00000230778.1	40481345	-0.0075352864768103	0.0583360408242466	False	False	40481374	GTTT	AAAC										False	False										ANKRD63	-
chr15	ENSG00000230778.1	40500076	-0.004078275750327921	0.0513950661879762	False	False	40500093	A	T										False	False										ANKRD63	-
chr15	ENSG00000230778.1	40609727	-0.00606521951209816	0.0524939577773045	False	False	40609741	A	T										False	False										ANKRD63	-
chr15	ENSG00000230778.1	40611298	0.0147989571991935	0.0655801140650394	False	False	40611324	AAAT	ATTT										False	False										ANKRD63	-
chr15	ENSG00000230778.1	40614429	0.00209884606441053	0.0505537080709308	False	False	40614470	GT	AC										False	False										ANKRD63	-
chr15	ENSG00000230778.1	40643044	-0.00994525743964283	0.0563444972395683	False	False	40643083	AC	GT										False	False										ANKRD63	-
chr15	ENSG00000230778.1	40645312	0.007488493810826491	0.0523646659307305	False	False	40645361	GT	AC										False	False										ANKRD63	-
chr15	ENSG00000230778.1	40647367	0.00370971656914786	0.0563025644791757	False	False	40647391	A	T										False	False										ANKRD63	-
chr15	ENSG00000230778.1	40673438	0.00266384039919201	0.0503129200879059	False	False	40673448	A	T										False	False										ANKRD63	-
chr15	ENSG00000230778.1	40596986	-0.0103277491828969	0.0761456442600786	False	False	40597011	AATG	ATTC										False	False										ANKRD63	-
chr15	ENSG00000230778.1	40504018	0.0167066846495412	0.0669846216934967	True	False	40504036	T	A										False	False										ANKRD63	-
chr15	ENSG00000230778.1	40536591	0.00589316593443063	0.0529311567736934	False	False	40536615	T	A										False	False										ANKRD63	-
chr15	ENSG00000230778.1	40554711	-0.00687722244215173	0.0578974699342584	False	False	40554740	AAC	GTT										False	False										ANKRD63	-
chr15	ENSG00000104093.9	51659077	0.00123058811592785	0.0249097140639337	False	False	51659087	A	T						0.09146468439502728	1.6966908453944864	15.0	1.0	False	False										DMXL2	-
chr15	ENSG00000104093.9	51662833	0.0008691767878616389	0.0189294850459689	False	False	51662845	A	T	0.08625415021892682	0.07900960142155214	0.2766199647351281	30.0	1.0916920053642813	0.09146468439502728	1.6966908453944864	15.0	1.0	False	False										DMXL2	-
chr15	ENSG00000104093.9	51686810	-0.0226332443133418	0.0273474854308106	False	False	51686838	AAAT	ATTT	-0.0922564326210126	0.07401242058821075	0.21419191219384587	8.0	1.2464993292721451	0.09146468439502728	1.6966908453944864	15.0	1.0	False	False										DMXL2	-
chr15	ENSG00000104093.9	51689532	0.0205268969701685	0.0307969597926975	False	False	51689553	CCCT	AGGG	0.1068610607945798	0.07559324960251003	0.15926677473036993	16.0	1.413632319770409	0.09146468439502728	1.6966908453944864	15.0	1.0	False	False										DMXL2	-
chr15	ENSG00000104093.9	51731618	-0.0102561312775498	0.0267438980586599	False	False	51731629	T	A	-0.09826698657405887	0.07700779956413842	0.20370430031274991	22.0	1.2760653742899646	0.09146468439502728	1.6966908453944864	15.0	1.0	False	False										DMXL2	-
chr15	ENSG00000104093.9	51751092	0.0009560951085190131	0.06449938010562299	False	False	51751116	AGC	CTG	-0.04177747678358481	0.07345727356893679	0.5702280221523132	4.0	0.568731655203324	0.09146468439502728	1.6966908453944864	15.0	1.0	False	False										DMXL2	-
chr15	ENSG00000104093.9	51841522	0.0680032185622139	0.0579404057197141	False	False	51841533	AT	AT	0.12478408734121105	0.07354556528664379	0.09146468439502728	7.0	1.6966908453944864	0.09146468439502728	1.6966908453944864	15.0	1.0	True	False	51666748.0	0.12883873006507174	0.30526654060462943	chr15:51666748						DMXL2	-
chr15	ENSG00000104093.9	51858418	-0.0463952441054279	0.0505196758956956	False	False	51858476	GT	AC	-0.08925316999967361	0.08329045444535256	0.28570968377512795	46.0	1.071589422749917	0.09146468439502728	1.6966908453944864	15.0	1.0	False	False										DMXL2	-
chr15	ENSG00000104093.9	51921446	-0.00387163769036796	0.0696888202269945	False	False	51921496	GT	AC	-0.04878664206716137	0.07971365408041653	0.5414074232214752	32.0	0.6120236567996814	0.09146468439502728	1.6966908453944864	15.0	1.0	False	False										DMXL2	-
chr15	ENSG00000104093.9	51945825	-0.0221052855392089	0.0662958295451249	False	False	51945835	A	T	0.02774135507515406	0.07878070897718421	0.7251983739106989	28.0	0.35213385910487643	0.09146468439502728	1.6966908453944864	15.0	1.0	False	False										DMXL2	-
chr15	ENSG00000104093.9	51959354	-0.0474829097784289	0.0424621277236537	False	False	51959376	T	A	-0.08144201265006534	0.0755579703827794	0.2825817858657142	15.0	1.077874541063996	0.09146468439502728	1.6966908453944864	15.0	1.0	False	False										DMXL2	-
chr15	ENSG00000104093.9	51978879	0.1164690792509	0.0594566020159083	False	False	51978919	GTTT	AAAC	0.08751785391410204	0.07343810708338408	0.23490485278880555	5.0	1.1917226272557835	0.09146468439502728	1.6966908453944864	15.0	1.0	False	False										DMXL2	-
chr15	ENSG00000104093.9	51982850	-0.143102559329859	0.0570596417257269	True	False	51982860	A	T	-0.12884911541987276	0.07628186231004239	0.09304079449392898	20.0	1.6891186386637282	0.09146468439502728	1.6966908453944864	15.0	1.0	False	False										DMXL2	-
chr15	ENSG00000104093.9	51985054	-0.00279938480993003	0.0246449898524336	False	False	51985074	T	A	-0.0723947472538631	0.07393043212602594	0.32876719939563825	7.0	0.9792279738126646	0.09146468439502728	1.6966908453944864	15.0	1.0	False	False										DMXL2	-
chr15	ENSG00000104093.9	52001055	-0.0822973311992938	0.0558393195940811	False	False	52001070	A	T	-0.0573178723958938	0.07795850449954098	0.4632461040309546	25.0	0.7352356585577048	0.09146468439502728	1.6966908453944864	15.0	1.0	False	False										DMXL2	-
chr15	ENSG00000104093.9	52010356	-0.0213258179070031	0.0309082786802118	False	False	52010435	ACAG	CTGT	-0.0445242608953433	0.0755179293826203	0.5562291241967703	14.0	0.589585297946346	0.09146468439502728	1.6966908453944864	15.0	1.0	False	False										DMXL2	-
chr15	ENSG00000137869.9	51659077	-0.0101987128271429	0.0307066858589256	False	False	51659087	A	T						0.003073337531786767	3.0005027931922514	14.0	0.1901548892340283	False	False										CYP19A1	-
chr15	ENSG00000137869.9	51662833	-0.00656781678350929	0.0178308243742461	False	False	51662845	A	T	-0.03675904278062412	0.07925156081528906	0.6434057951646092	30.0	0.463827366962502	0.003073337531786767	3.0005027931922514	14.0	0.1901548892340283	False	False										CYP19A1	-
chr15	ENSG00000137869.9	51686810	0.00248032730734529	0.0152994511742531	False	False	51686838	AAAT	ATTT	-0.01580446573926395	0.07432013100210187	0.8318362311987402	8.0	0.21265390044612512	0.003073337531786767	3.0005027931922514	14.0	0.1901548892340283	False	False										CYP19A1	-
chr15	ENSG00000137869.9	51689532	-0.0142438954753213	0.0271613227449474	False	False	51689553	CCCT	AGGG	-0.05522392842662957	0.07591257207861128	0.467922969043898	16.0	0.7274674920702517	0.003073337531786767	3.0005027931922514	14.0	0.1901548892340283	False	False										CYP19A1	-
chr15	ENSG00000137869.9	51455347	-0.0835942919923517	0.0549639589216426	False	False	51455358	A	T	-0.19859521213614892	0.07584099114873659	0.009641976924029455	22.0	2.6185735329680915	0.003073337531786767	3.0005027931922514	14.0	0.1901548892340283	False	False										CYP19A1	-
chr15	ENSG00000137869.9	51493516	-0.0076689206204307	0.022468778699759998	False	False	51493527	T	A	-0.07791005503818002	0.07579749501419851	0.3054454412829726	16.0	1.0278711060779222	0.003073337531786767	3.0005027931922514	14.0	0.1901548892340283	False	False										CYP19A1	-
chr15	ENSG00000137869.9	51515456	0.0895038631834788	0.0578587112440421	False	False	51515482	AATG	ATTC	0.09440543044958767	0.07299608233343938	0.19751314230064335	3.0	1.2932944814538452	0.003073337531786767	3.0005027931922514	14.0	0.1901548892340283	False	False										CYP19A1	-
chr15	ENSG00000137869.9	51529350	-0.10990635018780001	0.0574035591966194	True	False	51529372	AAAAC	GTTTT	-0.14026490805962222	0.07221148592727203	0.05358045888289805	1.0	1.9424182490980777	0.003073337531786767	3.0005027931922514	14.0	0.1901548892340283	False	False										CYP19A1	-
chr15	ENSG00000137869.9	51531832	-0.0035341880511980703	0.0169223295332511	False	False	51531842	A	T	-0.028639447875594807	0.07712002789504176	0.7108358379134959	21.0	0.37136200099113437	0.003073337531786767	3.0005027931922514	14.0	0.1901548892340283	False	False										CYP19A1	-
chr15	ENSG00000137869.9	51563241	-0.0946590973195324	0.0558619983473937	False	False	51563252	T	A	-0.1132690267511629	0.07665515419174232	0.14137534725402667	21.0	1.477643975091825	0.003073337531786767	3.0005027931922514	14.0	0.1901548892340283	False	False										CYP19A1	-
chr15	ENSG00000137869.9	51566201	-0.0534469366742876	0.0315764312194347	False	False	51566224	AC	GT	-0.07722954867940894	0.0733018784763825	0.2934483784127337	4.0	1.0535821221047141	0.003073337531786767	3.0005027931922514	14.0	0.1901548892340283	False	False										CYP19A1	-
chr15	ENSG00000137869.9	51610416	-0.0267935126046804	0.0282297074624945	False	False	51610426	A	T	-0.059738817048356374	0.07358931551026894	0.4179630473924011	5.0	0.8117865567049634	0.003073337531786767	3.0005027931922514	14.0	0.1901548892340283	False	False										CYP19A1	-
chr15	ENSG00000137869.9	51620745	-0.0108688915540644	0.0233188258915212	False	False	51620782	GT	AC	-0.05404006557605322	0.08321156400473938	0.5170951779182962	45.0	0.6494297544146067	0.003073337531786767	3.0005027931922514	14.0	0.1901548892340283	False	False										CYP19A1	-
chr15	ENSG00000137869.9	51632707	-0.00340089568439928	0.0194645052484727	False	False	51632718	T	A	0.08573155185469343	0.07756327235413897	0.2706338678550377	24.0	1.105311176960916	0.003073337531786767	3.0005027931922514	14.0	0.1901548892340283	False	False										CYP19A1	-
chr15	ENSG00000186417.9	51659077	-0.00343055336092015	0.030080481214322	False	False	51659087	A	T						2.30758357725258e-05	4.344144280543129	10.0	0.002894369115468236	False	False										GLDN	+
chr15	ENSG00000186417.9	51662833	0.0357233656513042	0.0533965030427889	False	False	51662845	A	T	0.07307549612644199	0.07909312924329191	0.35692947297137645	30.0	0.9239171192944007	2.30758357725258e-05	4.344144280543129	10.0	0.002894369115468236	False	False										GLDN	+
chr15	ENSG00000186417.9	51686810	-0.00942741395802388	0.0241283128937133	False	False	51686838	AAAT	ATTT	-0.11044701719362313	0.07387466825581175	0.13664037546836616	8.0	1.4950593999443675	2.30758357725258e-05	4.344144280543129	10.0	0.002894369115468236	False	False										GLDN	+
chr15	ENSG00000186417.9	51689532	0.0329358868613152	0.0469504135280857	False	False	51689553	CCCT	AGGG	0.15082147264355214	0.0751589023178753	0.04633886588104172	16.0	2.006701375249885	2.30758357725258e-05	4.344144280543129	10.0	0.002894369115468236	False	False										GLDN	+
chr15	ENSG00000186417.9	51731618	-0.0038635298707121704	0.0170600906214351	False	False	51731629	T	A	0.022966891052666076	0.07736191182158626	0.7669301387324428	22.0	0.2968759498295857	2.30758357725258e-05	4.344144280543129	10.0	0.002894369115468236	False	False										GLDN	+
chr15	ENSG00000186417.9	51751092	0.0382287128975859	0.0350297044823437	False	False	51751116	AGC	CTG	-0.016750538388977085	0.07351114714012927	0.8200036736351559	4.0	0.227863923236658	2.30758357725258e-05	4.344144280543129	10.0	0.002894369115468236	False	False										GLDN	+
chr15	ENSG00000186417.9	51563241	-0.0629755461783111	0.0478994908394417	False	False	51563252	T	A	-0.11398641698345692	0.0766488241430975	0.13885610381546815	21.0	1.4871254485346441	2.30758357725258e-05	4.344144280543129	10.0	0.002894369115468236	False	False										GLDN	+
chr15	ENSG00000186417.9	51566201	-0.00508886774449013	0.0206802583708455	False	False	51566224	AC	GT	-0.03094296391226298	0.07348625659280363	0.6741916912635788	4.0	0.42107144038812244	2.30758357725258e-05	4.344144280543129	10.0	0.002894369115468236	False	False										GLDN	+
chr15	ENSG00000186417.9	51620745	0.00314734506394407	0.0219744118548135	False	False	51620782	GT	AC	0.036741778754776334	0.08327706607455418	0.6597304874972387	45.0	0.4411992459230382	2.30758357725258e-05	4.344144280543129	10.0	0.002894369115468236	False	False										GLDN	+
chr15	ENSG00000186417.9	51632707	-0.0543608420096727	0.0662177944611391	False	False	51632718	T	A	-0.045781273217258237	0.07776826785383288	0.5568753742283771	24.0	0.5886883491259586	2.30758357725258e-05	4.344144280543129	10.0	0.002894369115468236	False	False										GLDN	+
chr15	ENSG00000104112.4	51921446	0.000326299729475004	0.0157732808673059	False	False	51921496	GT	AC	0.042430892704610736	0.07973681307201105	0.595383487439338	32.0	0.5321368019347726	0.03389982844616183	2.1374046955486348	17.0	0.9828473524032604	False	False										SCG3	+
chr15	ENSG00000104112.4	51945825	-0.0136696980177214	0.0245214446192096	False	False	51945835	A	T	-0.03980432030495197	0.07874858240211056	0.6139265153472058	28.0	0.5054607853345328	0.03389982844616183	2.1374046955486348	17.0	0.9828473524032604	False	False										SCG3	+
chr15	ENSG00000104112.4	51959354	-0.0457283684069716	0.0383620181675655	False	False	51959376	T	A	-0.0023624973108433978	0.07580959279541875	0.9751748121864352	15.0	0.031163566822194642	0.03389982844616183	2.1374046955486348	17.0	0.9828473524032604	False	False										SCG3	+
chr15	ENSG00000104112.4	51978879	0.0858270485064164	0.0335948452567347	False	False	51978919	GTTT	AAAC	0.11508593451020932	0.07323114194400783	0.11777441454123685	5.0	1.5715436282313262	0.03389982844616183	2.1374046955486348	17.0	0.9828473524032604	False	False										SCG3	+
chr15	ENSG00000104112.4	51982850	-0.10866757319321699	0.0419792902189557	True	False	51982860	A	T	-0.1142788731417681	0.07641913152889053	0.1366692715370018	20.0	1.4954222961636845	0.03389982844616183	2.1374046955486348	17.0	0.9828473524032604	False	False										SCG3	+
chr15	ENSG00000104112.4	51985054	-0.0033752070792359397	0.041166778314606	False	False	51985074	T	A	0.15648315746094532	0.07321175900232539	0.03389982844616183	7.0	2.1374046955486348	0.03389982844616183	2.1374046955486348	17.0	0.9828473524032604	True	False	52065632.0	0.07862645446822528	0.2497489294778338	chr15:52065632						SCG3	+
chr15	ENSG00000104112.4	52001055	-0.0891223323870157	0.0351507383634306	False	False	52001070	A	T	-0.05681641654804628	0.07796074273236474	0.4671742089632092	25.0	0.7287823917108402	0.03389982844616183	2.1374046955486348	17.0	0.9828473524032604	False	False										SCG3	+
chr15	ENSG00000104112.4	52010356	0.0037434163323464796	0.0212851806659356	False	False	52010435	ACAG	CTGT	0.022441162326979583	0.07557385769595254	0.7668618348587471	14.0	0.2969434538761338	0.03389982844616183	2.1374046955486348	17.0	0.9828473524032604	False	False										SCG3	+
chr15	ENSG00000104112.4	52037845	0.0116889931861197	0.030997634915787005	False	False	52037870	AC	GT	0.09070454202971384	0.07361740877413762	0.2194897734048692	6.0	1.232107235776262	0.03389982844616183	2.1374046955486348	17.0	0.9828473524032604	False	False										SCG3	+
chr15	ENSG00000104112.4	52053004	-0.0123961359573956	0.0318375570909941	False	False	52053020	A	T	-0.06491834406762984	0.07356546953311585	0.37868127097305415	5.0	0.8824567351997465	0.03389982844616183	2.1374046955486348	17.0	0.9828473524032604	False	False										SCG3	+
chr15	ENSG00000104112.4	52053761	-0.00449412423077924	0.0268227185804835	False	False	52053776	A	T	-0.045771912861702534	0.07324670831875067	0.5328021391171893	3.0	0.6249006120864168	0.03389982844616183	2.1374046955486348	17.0	0.9828473524032604	False	False										SCG3	+
chr15	ENSG00000104112.4	52055304	0.00337569035242017	0.0287055381928862	False	False	52055314	A	T	0.02410356120422292	0.07451394419604639	0.7467093889391909	9.0	0.32347718892461774	0.03389982844616183	2.1374046955486348	17.0	0.9828473524032604	False	False										SCG3	+
chr15	ENSG00000104112.4	52056283	0.0093368833162272	0.0246642170962733	False	False	52056294	A	T	0.0639659300901971	0.07676554483935759	0.4058722036851524	20.0	0.833263545827162	0.03389982844616183	2.1374046955486348	17.0	0.9828473524032604	False	False										SCG3	+
chr15	ENSG00000104112.4	52074001	0.0028275056431918896	0.0203241506257238	False	False	52074040	AG	CT	0.027065410394374063	0.07666840224822223	0.7245114617340629	19.0	0.3530191004469726	0.03389982844616183	2.1374046955486348	17.0	0.9828473524032604	False	False										SCG3	+
chr15	ENSG00000104112.4	52075677	0.015228534787584	0.0262461428141643	False	False	52075694	A	T	0.09871109541330672	0.07723599103460911	0.203017686319868	23.0	1.278045301044622	0.03389982844616183	2.1374046955486348	17.0	0.9828473524032604	False	False										SCG3	+
chr15	ENSG00000104112.4	52075939	0.00525498489235908	0.0312583164884644	False	False	52075990	AGAT	ATCT	-0.09073390116314398	0.07341689175892659	0.21808149773804256	5.0	1.2358722766564394	0.03389982844616183	2.1374046955486348	17.0	0.9828473524032604	False	False										SCG3	+
chr15	ENSG00000104112.4	52094126	-0.00156889623840961	0.0210816003795733	False	False	52094155	AATAT	ATATT	-0.058762447757290816	0.07843165518712712	0.4548120403445639	27.0	0.7492185089947638	0.03389982844616183	2.1374046955486348	17.0	0.9828473524032604	False	False										SCG3	+
chr15	ENSG00000140280.9	51921446	-0.0128513876476444	0.0464519899088389	False	False	51921496	GT	AC	0.028608651821459344	0.07977602185294319	0.7203670104897233	32.0	0.35861216386793143	0.12318505640299934	1.5492341934260045	20.0	1.0	False	False										LYSMD2	-
chr15	ENSG00000140280.9	51945825	0.0069020337647964	0.0263456067633649	False	False	51945835	A	T	-0.03620751912258758	0.07875936365741171	0.6463349854738699	28.0	0.45972335784838764	0.12318505640299934	1.5492341934260045	20.0	1.0	False	False										LYSMD2	-
chr15	ENSG00000140280.9	51959354	-0.00407884853131999	0.0447715197295869	False	False	51959376	T	A	0.07323156143784468	0.07560625234170333	0.33409353183286083	15.0	0.9685913422460591	0.12318505640299934	1.5492341934260045	20.0	1.0	False	False										LYSMD2	-
chr15	ENSG00000140280.9	51978879	-0.008446753529036491	0.0229719516359159	False	False	51978919	GTTT	AAAC	0.03443711665364541	0.07367725170267743	0.6407631994574106	5.0	0.46740501115073446	0.12318505640299934	1.5492341934260045	20.0	1.0	False	False										LYSMD2	-
chr15	ENSG00000140280.9	51982850	0.00727608392154623	0.0444366319084354	False	False	51982860	A	T	-0.04688331276530632	0.07683849022324603	0.5425793740991263	20.0	0.6101540078298241	0.12318505640299934	1.5492341934260045	20.0	1.0	False	False										LYSMD2	-
chr15	ENSG00000140280.9	51985054	-0.0017864670397191801	0.0183955159664412	False	False	51985074	T	A	0.05526246811142415	0.07401165855659488	0.4562247459162766	7.0	0.7466724728127301	0.12318505640299934	1.5492341934260045	20.0	1.0	False	False										LYSMD2	-
chr15	ENSG00000140280.9	52001055	0.0270592070073381	0.0427637519209301	False	False	52001070	A	T	0.08110137384806712	0.07782965166184823	0.2989282151374653	25.0	1.04203696298724	0.12318505640299934	1.5492341934260045	20.0	1.0	False	False										LYSMD2	-
chr15	ENSG00000140280.9	52010356	0.00720367579633925	0.0291217285657272	False	False	52010435	ACAG	CTGT	0.06321548860278195	0.0754417013139744	0.40320835308807856	14.0	0.8379382689116565	0.12318505640299934	1.5492341934260045	20.0	1.0	False	False										LYSMD2	-
chr15	ENSG00000140280.9	52037845	0.000130711474178475	0.00590156558501197	False	False	52037870	AC	GT	-0.008152421119028662	0.07391967054953948	0.9123021665804014	6.0	0.11028757377327694	0.12318505640299934	1.5492341934260045	20.0	1.0	False	False										LYSMD2	-
chr15	ENSG00000140280.9	52053004	-0.000843242588597924	0.0153478196700549	False	False	52053020	A	T	0.002873794592092343	0.07372067365727024	0.96894683728612	5.0	0.038982207426002446	0.12318505640299934	1.5492341934260045	20.0	1.0	False	False										LYSMD2	-
chr15	ENSG00000140280.9	52053761	-0.00108159881793521	0.014009364697447999	False	False	52053776	A	T	-0.009937449531737091	0.07331993696420104	0.8923351177695871	3.0	0.1355354347425192	0.12318505640299934	1.5492341934260045	20.0	1.0	False	False										LYSMD2	-
chr15	ENSG00000140280.9	52055304	0.00035181682259177	0.00975681828338801	False	False	52055314	A	T	-0.00355103109418419	0.07453512930819813	0.9620540733050338	9.0	0.047642381882788416	0.12318505640299934	1.5492341934260045	20.0	1.0	False	False										LYSMD2	-
chr15	ENSG00000140280.9	52056283	0.00209026295575381	0.0159561074973626	False	False	52056294	A	T	0.013543010546225448	0.07691602224824927	0.8604456059237204	20.0	0.1760752851013913	0.12318505640299934	1.5492341934260045	20.0	1.0	False	False										LYSMD2	-
chr15	ENSG00000140280.9	52074001	0.0885900240793689	0.0445332450122433	True	False	52074040	AG	CT	0.1179908374615624	0.07616074958985725	0.12318505640299934	19.0	1.5492341934260045	0.12318505640299934	1.5492341934260045	20.0	1.0	True	False	52001830.0	0.15111460788731754	0.32670795035379285	chr15:52001830						LYSMD2	-
chr15	ENSG00000140280.9	52075677	-0.00253101093594153	0.0349939846844969	False	False	52075694	A	T	-0.043857525376249054	0.07754037104226877	0.572423380838766	23.0	0.5656089181252623	0.12318505640299934	1.5492341934260045	20.0	1.0	False	False										LYSMD2	-
chr15	ENSG00000140280.9	52075939	0.0147189348235412	0.0245131067514151	False	False	52075990	AGAT	ATCT	0.09477841144069206	0.07338911529013996	0.1981674780920792	5.0	1.2914505245906107	0.12318505640299934	1.5492341934260045	20.0	1.0	False	False										LYSMD2	-
chr15	ENSG00000140280.9	52094126	3.0753644237367895e-05	0.0140216890396684	False	False	52094155	AATAT	ATATT	0.034764792673780326	0.07851992784686074	0.6585363126867925	27.0	0.44275120503909426	0.12318505640299934	1.5492341934260045	20.0	1.0	False	False										LYSMD2	-
chr15	ENSG00000140280.9	52115385	0.0140367578825324	0.0430594523348917	False	False	52115407	AAAC	GTTT	0.054571338727888496	0.07263090604674892	0.4533756953304016	0.0	0.7513514796684985	0.12318505640299934	1.5492341934260045	20.0	1.0	False	False										LYSMD2	-
chr15	ENSG00000140280.9	52119296	1.17152501757885e-05	0.0043877233340713796	False	False	52119307	A	T	0.04623207222146765	0.08023604674186033	0.5653152113717941	34.0	0.5762007738268552	0.12318505640299934	1.5492341934260045	20.0	1.0	False	False										LYSMD2	-
chr15	ENSG00000140280.9	52129269	-0.0018870708596366	0.0166962824217099	False	False	52129283	AT	AT	-0.010822952175007429	0.074531233710223	0.8847046688171389	9.0	0.14521364582648671	0.12318505640299934	1.5492341934260045	20.0	1.0	False	False										LYSMD2	-
chr15	ENSG00000128917.5	41131620	0.0030707179372252897	0.0152894461333107	False	False	41131641	AAAAG	CTTTT	-0.03315650045404399	0.07269930264935012	0.6488580224663038	0.0	0.4560772833539743	0.06554829714170031	1.8538333198824972	14.0	1.0	False	False										DLL4	+
chr15	ENSG00000128917.5	41144821	-0.0263342106017492	0.0296181060416075	False	False	41144860	GT	AC	-0.11543761697518098	0.07756484920921404	0.13859942749269055	25.0	1.4882723057169043	0.06554829714170031	1.8538333198824972	14.0	1.0	False	False										DLL4	+
chr15	ENSG00000128917.5	41163031	-0.0146465228646176	0.0235673737617131	False	False	41163106	AC	GT	0.02676186227587565	0.07471673893238437	0.7206324458741116	10.0	0.35817760060558923	0.06554829714170031	1.8538333198824972	14.0	1.0	False	False										DLL4	+
chr15	ENSG00000128917.5	41173987	-0.0305061146303824	0.0285589567387443	True	False	41174011	ATTTTT	AAAAAT	0.01004952391340741	0.0731235496522055	0.890837111244168	2.0	0.13743211265324978	0.06554829714170031	1.8538333198824972	14.0	1.0	False	False										DLL4	+
chr15	ENSG00000128917.5	41216999	0.0042071894397799105	0.0204937101033603	False	False	41217043	ATT	AAT	0.091574390039986	0.07506111642766983	0.2240979704759378	13.0	1.219997708510353	0.06554829714170031	1.8538333198824972	14.0	1.0	False	False										DLL4	+
chr15	ENSG00000128917.5	41239442	0.00253706310437105	0.0243448624707723	False	False	41239478	AC	GT	0.14284081656242667	0.07705159629533492	0.06554829714170031	24.0	1.8538333198824972	0.06554829714170031	1.8538333198824972	14.0	1.0	True	False	41197736.0	0.0222968203207647	0.17404263257009098	chr15:41197736						DLL4	+
chr15	ENSG00000128917.5	41244200	-0.0060901625933845	0.0188857542764774	False	False	41244211	T	A	0.03729103449539898	0.07779574572563495	0.6323276209022703	24.0	0.47934542110971734	0.06554829714170031	1.8538333198824972	14.0	1.0	False	False										DLL4	+
chr15	ENSG00000128917.5	41256005	-0.00295771350659728	0.0167930731753612	False	False	41256015	C	G	0.014556393244600662	0.07602053690486976	0.8483742936861033	16.0	0.19147974793727351	0.06554829714170031	1.8538333198824972	14.0	1.0	False	False										DLL4	+
chr15	ENSG00000128917.5	41263159	-0.00042007481381557297	0.0213824782006092	False	False	41263170	A	T						0.06554829714170031	1.8538333198824972	14.0	1.0	False	False										DLL4	+
chr15	ENSG00000128917.5	41263998	-0.0156160626378902	0.0279764347178963	False	False	41264014	T	A	0.008646028438161108	0.07905398654528148	0.9130471403231486	29.0	0.10936865825493486	0.06554829714170031	1.8538333198824972	14.0	1.0	False	False										DLL4	+
chr15	ENSG00000128917.5	41265409	0.0141972155887417	0.0255472765339054	False	False	41265435	AC	GT	0.10282088126874564	0.08041671965354827	0.20297375289067154	36.0	1.2786007898819933	0.06554829714170031	1.8538333198824972	14.0	1.0	False	False										DLL4	+
chr15	ENSG00000128917.5	41285473	-0.00385100121549565	0.0297039841862908	False	False	41285483	T	A						0.06554829714170031	1.8538333198824972	14.0	1.0	False	False										DLL4	+
chr15	ENSG00000128917.5	41291182	0.0038245897424748795	0.0169707037092778	False	False	41291218	AC	GT	0.07668871339949307	0.08008539157340344	0.33976238656549085	34.0	0.957586794455552	0.06554829714170031	1.8538333198824972	14.0	1.0	False	False										DLL4	+
chr15	ENSG00000128917.5	41295321	0.0039908971991734895	0.0165024298195325	False	False	41295342	AAAAAC	GTTTTT	0.04591691011607	0.07324622040105375	0.5315037341909539	3.0	0.6268843616046763	0.06554829714170031	1.8538333198824972	14.0	1.0	False	False										DLL4	+
chr15	ENSG00000128917.5	41300423	-0.000121720637888904	0.0142074294587632	False	False	41300452	AC	GT	-0.043598395423278716	0.07617678261003769	0.5678445238558396	17.0	0.5723318041202469	0.06554829714170031	1.8538333198824972	14.0	1.0	False	False										DLL4	+
chr15	ENSG00000128917.5	41305272	-0.0038616423358399	0.0154986622650408	False	False	41305312	AAC	GTT	-0.0395473032273518	0.07346394632586767	0.5910014356863842	4.0	0.5383226086430188	0.06554829714170031	1.8538333198824972	14.0	1.0	False	False										DLL4	+
chr15	ENSG00000128965.7	41163031	0.009293601756976671	0.0278817760449963	False	False	41163106	AC	GT	-0.08405857313727079	0.07447897818525874	0.26056790896046544	10.0	1.128621460517138	0.07323418353948834	1.8037733315502906	12.0	1.0	False	False										CHAC1	+
chr15	ENSG00000128965.7	41173987	0.0006996059882587559	0.0263490155392908	False	False	41174011	ATTTTT	AAAAAT	-0.11824519194546493	0.07261421299060396	0.10512305314049344	2.0	1.6284028577265648	0.07323418353948834	1.8037733315502906	12.0	1.0	False	False										CHAC1	+
chr15	ENSG00000128965.7	41216999	0.0148302050940535	0.0308189118017299	False	False	41217043	ATT	AAT	0.1089142726686764	0.0749294244154675	0.1478496451515533	13.0	1.4535581117608785	0.07323418353948834	1.8037733315502906	12.0	1.0	False	False										CHAC1	+
chr15	ENSG00000128965.7	41239442	-0.00196699425210996	0.0152205637713863	False	False	41239478	AC	GT	0.04273612771377664	0.0777787703132585	0.5834344186832396	24.0	0.5494574874564667	0.07323418353948834	1.8037733315502906	12.0	1.0	False	False										CHAC1	+
chr15	ENSG00000128965.7	41244200	0.0611869270087122	0.0446685107946226	True	False	41244211	T	A	0.11937575353641748	0.07729320129526511	0.1243942894973398	24.0	1.544453477614341	0.07323418353948834	1.8037733315502906	12.0	1.0	False	False										CHAC1	+
chr15	ENSG00000128965.7	41256005	0.0028483665397305803	0.0164459853038958	False	False	41256015	C	G	0.03347720637512129	0.07598597667448409	0.6600737205696865	16.0	0.44057085057331186	0.07323418353948834	1.8037733315502906	12.0	1.0	False	False										CHAC1	+
chr15	ENSG00000128965.7	41263159	0.016135667779631997	0.0277691391371956	False	False	41263170	A	T						0.07323418353948834	1.8037733315502906	12.0	1.0	False	False										CHAC1	+
chr15	ENSG00000128965.7	41263998	0.008308344920777509	0.0228921808913847	False	False	41264014	T	A	0.04131112939234057	0.07898945303758634	0.6017008775646384	29.0	0.522995511472691	0.07323418353948834	1.8037733315502906	12.0	1.0	False	False										CHAC1	+
chr15	ENSG00000128965.7	41265409	0.00863570233496452	0.0303392019474852	False	False	41265435	AC	GT	0.1443002050117991	0.07999907886861665	0.07323418353948834	36.0	1.8037733315502906	0.07323418353948834	1.8037733315502906	12.0	1.0	True	False	41226279.0	0.18245002024807655	0.35920914778722995	chr15:41226279						CHAC1	+
chr15	ENSG00000128965.7	41285473	0.00118935994883133	0.0301750819273983	False	False	41285483	T	A						0.07323418353948834	1.8037733315502906	12.0	1.0	False	False										CHAC1	+
chr15	ENSG00000128965.7	41291182	0.026188691752361	0.034294008983158	False	False	41291218	AC	GT	0.07289197265660571	0.08010826385313045	0.3642783894266341	34.0	0.9099182674866727	0.07323418353948834	1.8037733315502906	12.0	1.0	False	False										CHAC1	+
chr15	ENSG00000128965.7	41295321	0.0401254199749023	0.0465237435780122	False	False	41295342	AAAAAC	GTTTTT	0.09728262513052456	0.07297576895120708	0.18413565915201832	3.0	1.3330811929583022	0.07323418353948834	1.8037733315502906	12.0	1.0	False	False										CHAC1	+
chr15	ENSG00000128965.7	41300423	0.00317834759134207	0.0177232293768242	False	False	41300452	AC	GT	-0.08458378158127898	0.07597603599749007	0.2671349513997544	17.0	1.1132955341875597	0.07323418353948834	1.8037733315502906	12.0	1.0	False	False										CHAC1	+
chr15	ENSG00000128965.7	41305272	0.0158871902059284	0.0333819909513771	False	False	41305312	AAC	GTT	0.04153690865794675	0.07345801099650685	0.5724521460512632	4.0	0.565451039232766	0.07323418353948834	1.8037733315502906	12.0	1.0	False	False										CHAC1	+
chr15	ENSG00000104131.8	44736501	-0.00656502088487663	0.0215862936810506	False	False	44736545	AC	GT	-0.009191384834348434	0.07856410131282306	0.9070111717124072	27.0	0.1169921717522178	0.032450101521180365	2.1591472189776364	7.0	0.5627668648824489	False	False										EIF3J	+
chr15	ENSG00000104131.8	44809029	-0.0037753162511081602	0.0191620426835673	False	False	44809058	GTTT	AAAC	-0.027345989636219155	0.07329613658974732	0.7095069691335334	3.0	0.37308910003374335	0.032450101521180365	2.1591472189776364	7.0	0.5627668648824489	False	False										EIF3J	+
chr15	ENSG00000104131.8	44815587	-0.000488867185294959	0.0147693941202641	False	False	44815644	ACAT	ATGT	-0.007562027659627558	0.07371887020743928	0.918408606507354	5.0	0.10257926686001276	0.032450101521180365	2.1591472189776364	7.0	0.5627668648824489	False	False										EIF3J	+
chr15	ENSG00000104131.8	44845690	0.0055506791973397	0.0385580958502483	False	False	44845708	A	T	0.17474988548882125	0.08093467826226593	0.032450101521180365	41.0	2.1591472189776364	0.032450101521180365	2.1591472189776364	7.0	0.5627668648824489	True	False	44823497.0	0.0333465750928019	0.19274650417179526	chr15:44823497						EIF3J	+
chr15	ENSG00000104131.8	44851609	-0.00299697532622329	0.0147974080316741	False	False	44851624	A	T	-0.0122384279418128	0.07691731597202492	0.8737710320420409	20.0	0.15911147947835252	0.032450101521180365	2.1591472189776364	7.0	0.5627668648824489	False	False										EIF3J	+
chr15	ENSG00000104131.8	44880493	0.0043030586940265795	0.0168289162393086	False	False	44880515	A	T	0.06232218601569895	0.07940107869728576	0.4336854437178057	31.0	0.7849035181663013	0.032450101521180365	2.1591472189776364	7.0	0.5627668648824489	False	False										EIF3J	+
chr15	ENSG00000104131.8	44931451	0.0164420568034425	0.0258162714798506	True	False	44931528	AC	GT	0.050097884100490514	0.0782276919732657	0.5228045929186703	26.0	0.6404111234371002	0.032450101521180365	2.1591472189776364	7.0	0.5627668648824489	False	False										EIF3J	+
chr15	ENSG00000137770.9	44736501	-0.0069159449481898	0.0325232800981592	False	False	44736545	AC	GT	-0.1052091809771168	0.07813137986742857	0.18000049191617576	27.0	1.3465675526994811	0.0583890581748238	1.9049566267235323	8.0	0.8697806299956327	False	False										CTDSPL2	+
chr15	ENSG00000137770.9	44809029	-0.00058159490884263	0.0137893572228954	False	False	44809058	GTTT	AAAC	-0.04457956177732242	0.07325066195420905	0.5435392742588819	3.0	0.6085892002612932	0.0583890581748238	1.9049566267235323	8.0	0.8697806299956327	False	False										CTDSPL2	+
chr15	ENSG00000137770.9	44815587	0.00676256105812061	0.0175451426164297	False	False	44815644	ACAT	ATGT	0.03501519936551399	0.07367577089095935	0.635164838545516	5.0	0.47526071247135954	0.0583890581748238	1.9049566267235323	8.0	0.8697806299956327	False	False										CTDSPL2	+
chr15	ENSG00000137770.9	44845690	-0.00213744662411245	0.0228519090721494	False	False	44845708	A	T	0.11858158389749687	0.08161951972250361	0.14838007586635762	41.0	1.4528581435012085	0.0583890581748238	1.9049566267235323	8.0	0.8697806299956327	False	False										CTDSPL2	+
chr15	ENSG00000137770.9	44851609	-0.018184413852528	0.0287678115796486	True	False	44851624	A	T	-0.11424822007996252	0.07641940273032842	0.1367752295259105	20.0	1.4950158729076413	0.0583890581748238	1.9049566267235323	8.0	0.8697806299956327	False	False										CTDSPL2	+
chr15	ENSG00000137770.9	44880493	-0.000288013191236996	0.0180452614086146	False	False	44880515	A	T	-0.009321591802455086	0.07955227196137703	0.906869653012764	31.0	0.11717568301482023	0.0583890581748238	1.9049566267235323	8.0	0.8697806299956327	False	False										CTDSPL2	+
chr15	ENSG00000137770.9	44638097	0.0101834395879811	0.0276784821945742	False	False	44638120	GT	AC	0.14096145959861106	0.07399720162713652	0.0583890581748238	10.0	1.9049566267235323	0.0583890581748238	1.9049566267235323	8.0	0.8697806299956327	True	False	44741570.0	0.3469699723167391	0.5116996414166489	chr15:44741570						CTDSPL2	+
chr15	ENSG00000137770.9	44724499	0.007868152249395159	0.0384642602734443	False	False	44724534	ATT	AAT						0.0583890581748238	1.9049566267235323	8.0	0.8697806299956327	False	False										CTDSPL2	+
chr15	ENSG00000137770.9	44725643	0.0010811742830252901	0.0169850155076877	False	False	44725685	AC	GT	0.004448110768574729	0.07453486187723715	0.9524780927696788	9.0	0.05967825869055747	0.0583890581748238	1.9049566267235323	8.0	0.8697806299956327	False	False										CTDSPL2	+
chr15	ENSG00000166734.14	44736501	0.00044781955538034806	0.015524796648183002	False	False	44736545	AC	GT	-0.014047383519347909	0.07855966793480162	0.8583090303753527	27.0	0.17881164583086243	0.0063938581067025605	2.7651973216152586	12.0	0.2808854302107777	False	False										CASC4	+
chr15	ENSG00000166734.14	44638097	0.00121617440618465	0.0256229126967587	False	False	44638120	GT	AC	0.1048114408215002	0.07433183043656227	0.16026077554363008	10.0	1.4100478920796984	0.0063938581067025605	2.7651973216152586	12.0	0.2808854302107777	False	False										CASC4	+
chr15	ENSG00000166734.14	44724499	-0.000253808971698852	0.0297548614543594	False	False	44724534	ATT	AAT						0.0063938581067025605	2.7651973216152586	12.0	0.2808854302107777	False	False										CASC4	+
chr15	ENSG00000166734.14	44725643	-0.0124496816585286	0.033674631524692	False	False	44725685	AC	GT	-0.1676747739133391	0.07348035150044109	0.023665708733839632	9.0	2.2818994532481596	0.0063938581067025605	2.7651973216152586	12.0	0.2808854302107777	False	False										CASC4	+
chr15	ENSG00000166734.14	44489398	-8.08658009724392e-05	0.0180692759692571	False	False	44489410	A	T	0.0573816228526769	0.07819698852558905	0.4641195705451607	26.0	0.7338086022826753	0.0063938581067025605	2.7651973216152586	12.0	0.2808854302107777	False	False										CASC4	+
chr15	ENSG00000166734.14	44514133	-0.00266709482068095	0.016510269215003	False	False	44514167	GT	AC	-0.009921575510583293	0.07669272387987043	0.8972194926337895	19.0	0.12936788535668914	0.0063938581067025605	2.7651973216152586	12.0	0.2808854302107777	False	False										CASC4	+
chr15	ENSG00000166734.14	44523878	0.00809889774244238	0.0219877685579126	False	False	44523904	A	T	-0.05570855009366443	0.079684751374211	0.4855165739913824	32.0	0.6991118016049157	0.0063938581067025605	2.7651973216152586	12.0	0.2808854302107777	False	False										CASC4	+
chr15	ENSG00000166734.14	44539947	-0.00222776559889553	0.0164748880654879	False	False	44540018	AGAT	ATCT	-0.05550872351452405	0.07943306957344283	0.4856973457159287	31.0	0.6988112610101436	0.0063938581067025605	2.7651973216152586	12.0	0.2808854302107777	False	False										CASC4	+
chr15	ENSG00000166734.14	44544027	-0.00248004100278459	0.0210584149174311	False	False	44544095	AT	AT	-0.12078593620052278	0.07897326729303883	0.12815167288339765	31.0	1.5294534510308853	0.0063938581067025605	2.7651973216152586	12.0	0.2808854302107777	False	False										CASC4	+
chr15	ENSG00000166734.14	44561327	0.0070405474833948704	0.0190121335638031	False	False	44561353	AC	GT	0.10176768741279284	0.07652370703549043	0.1853484267332713	20.0	1.3298844417664537	0.0063938581067025605	2.7651973216152586	12.0	0.2808854302107777	False	False										CASC4	+
chr15	ENSG00000166734.14	44588109	0.0081996830715388	0.0289390554822409	False	False	44588151	AC	GT	0.12106973351844473	0.07798947854116002	0.12252143163511388	27.0	1.5523854727987252	0.0063938581067025605	2.7651973216152586	12.0	0.2808854302107777	False	False										CASC4	+
chr15	ENSG00000166734.14	44591491	0.0428701554425893	0.0578374360638926	True	False	44591508	T	A	0.21885006333706056	0.07914446525256352	0.0063938581067025605	37.0	2.7651973216152586	0.0063938581067025605	2.7651973216152586	12.0	0.2808854302107777	True	False	44742222.0	0.007601857892963708	0.14280633041781823	chr15:44742222						CASC4	+
chr15	ENSG00000166734.14	44595301	0.0014398831279810599	0.0188661004212212	False	False	44595340	AAAT	ATTT	-0.0776182451055996	0.07601925276436926	0.3086722693843225	17.0	1.0210340444438017	0.0063938581067025605	2.7651973216152586	12.0	0.2808854302107777	False	False										CASC4	+
chr15	ENSG00000104133.10	44809029	0.00474153529091107	0.017204892578597	False	False	44809058	GTTT	AAAC	-0.04821046150923949	0.0732382968522084	0.5111795785313533	3.0	0.6582684685653742	0.09422581783122616	1.6833283541728665	11.0	1.0	False	False										SPG11	-
chr15	ENSG00000104133.10	44815587	0.00118727204328457	0.0157581418696812	False	False	44815644	ACAT	ATGT	0.0633290207495926	0.07357299817524092	0.3904880256223001	5.0	0.8607644423943611	0.09422581783122616	1.6833283541728665	11.0	1.0	False	False										SPG11	-
chr15	ENSG00000104133.10	44845690	0.0062980756496652	0.02334884970069	False	False	44845708	A	T	-0.04016444886729128	0.08213316548106764	0.6255541280436852	41.0	0.4890162047455666	0.09422581783122616	1.6833283541728665	11.0	1.0	False	False										SPG11	-
chr15	ENSG00000104133.10	44851609	0.00224984607252492	0.0178425670561797	False	False	44851624	A	T	0.10958092736486086	0.07645983670749264	0.15365294566890095	20.0	1.4331828589181717	0.09422581783122616	1.6833283541728665	11.0	1.0	False	False										SPG11	-
chr15	ENSG00000104133.10	44880493	0.00836916549408358	0.0205604204754586	False	False	44880515	A	T	-0.018735329829239703	0.07954176466120755	0.8140940478010302	31.0	0.23554078676829895	0.09422581783122616	1.6833283541728665	11.0	1.0	False	False										SPG11	-
chr15	ENSG00000104133.10	44931451	0.0307898565194387	0.0349980303256889	True	False	44931528	AC	GT	0.1301204096735772	0.07766013256556094	0.09575125214681883	26.0	1.6755110424738087	0.09422581783122616	1.6833283541728665	11.0	1.0	False	False										SPG11	-
chr15	ENSG00000104133.10	44990285	-0.000644904928594374	0.027091750352745	False	False	44990312	AATTTT	AAAATT						0.09422581783122616	1.6833283541728665	11.0	1.0	False	False										SPG11	-
chr15	ENSG00000104133.10	45013549	0.008662329188625941	0.0205887812828219	False	False	45013603	AC	GT	0.013143065045970716	0.07691643278387549	0.8645267741118219	20.0	0.17087460468819332	0.09422581783122616	1.6833283541728665	11.0	1.0	False	False										SPG11	-
chr15	ENSG00000104133.10	45013890	0.00155835622466427	0.0314427794457433	False	False	45013934	AAC	GTT	0.09039531539574293	0.07615883244882274	0.2369009510010251	18.0	1.186931475827007	0.09422581783122616	1.6833283541728665	11.0	1.0	False	False										SPG11	-
chr15	ENSG00000104133.10	45025057	-0.00396844410731285	0.0261883637045864	False	False	45025081	ATTT	AAAT	-0.07926051211070745	0.07251045431722754	0.27574521019438863	0.0	1.0930908219654636	0.09422581783122616	1.6833283541728665	11.0	1.0	False	False										SPG11	-
chr15	ENSG00000104133.10	45038949	-2.98167099268049e-05	0.0175863942196817	False	False	45038976	AC	GT	-0.04380751948905488	0.07425805762913565	0.5559691362370038	8.0	0.5899362424457856	0.09422581783122616	1.6833283541728665	11.0	1.0	False	False										SPG11	-
chr15	ENSG00000104133.10	45048961	-0.0134751988503846	0.0384759326408106	False	False	45048972	A	T	-0.1307171534232134	0.0776539842028881	0.09422581783122616	26.0	1.6833283541728665	0.09422581783122616	1.6833283541728665	11.0	1.0	True	False	44769215.0	0.10735591178772867	0.28314830152270737	chr15:44769215						SPG11	-
chr15	ENSG00000229474.2	44880493	0.0049117486377496895	0.0177722141159883	False	False	44880515	A	T	0.04823542521416967	0.07946312510598977	0.5447112945495521	31.0	0.6070164639237651	0.18255316318484216	1.3378490560597056	7.0	1.0	False	False										PATL2	-
chr15	ENSG00000229474.2	44931451	0.0033650587472272	0.0162412136914173	False	False	44931528	AC	GT	0.04819368387125536	0.07823503086343069	0.5387461543499107	26.0	0.6160115659107189	0.18255316318484216	1.3378490560597056	7.0	1.0	False	False										PATL2	-
chr15	ENSG00000229474.2	44990285	-0.0692565966581477	0.0388875945266095	False	False	44990312	AATTTT	AAAATT						0.18255316318484216	1.3378490560597056	7.0	1.0	False	False										PATL2	-
chr15	ENSG00000229474.2	45013549	-0.00828208224363834	0.0214423370444002	False	False	45013603	AC	GT	0.04714255424759213	0.07683755166987936	0.5403473120199012	20.0	0.6135353511800169	0.18255316318484216	1.3378490560597056	7.0	1.0	False	False										PATL2	-
chr15	ENSG00000229474.2	45013890	0.007558199503164091	0.0204204158965463	False	False	45013934	AAC	GTT	-0.01715079158033392	0.07646066336994295	0.822784899922547	18.0	0.2243086944897731	0.18255316318484216	1.3378490560597056	7.0	1.0	False	False										PATL2	-
chr15	ENSG00000229474.2	45025057	-0.130753036534286	0.0340484631432696	True	True	45025081	ATTT	AAAT	-0.09685666128617056	0.07239730136031731	0.18255316318484216	0.0	1.3378490560597056	0.18255316318484216	1.3378490560597056	7.0	1.0	True	False	45005381.0	0.10504660904923764	0.2811457752369352	chr15:45005381						PATL2	-
chr15	ENSG00000229474.2	45038949	-0.0362348457935308	0.0317076877981052	False	False	45038976	AC	GT	-0.0828664296226098	0.074073770711448	0.26475004102026056	8.0	1.1187013814297821	0.18255316318484216	1.3378490560597056	7.0	1.0	False	False										PATL2	-
chr15	ENSG00000229474.2	45048961	-0.0215221425710308	0.0271095837584019	False	False	45048972	A	T	-0.1003817826333632	0.0779304195595801	0.19953846036757344	26.0	1.2880949852530739	0.18255316318484216	1.3378490560597056	7.0	1.0	False	False										PATL2	-
chr15	ENSG00000166710.13	44931451	0.00402763873386381	0.021044018215445	False	False	44931528	AC	GT	-0.015065860141033737	0.07831715526591912	0.8476919588351965	26.0	0.19236985932237852	0.2568260711054031	1.1377722325431798	6.0	1.0	False	False										B2M	+
chr15	ENSG00000166710.13	44990285	0.0275127172482794	0.043530717234617995	True	False	44990312	AATTTT	AAAATT						0.2568260711054031	1.1377722325431798	6.0	1.0	False	False										B2M	+
chr15	ENSG00000166710.13	45013549	-0.0024775809699499603	0.0169689246917429	False	False	45013603	AC	GT	0.08718765297662175	0.07663014659949778	0.2568260711054031	20.0	1.1377722325431798	0.2568260711054031	1.1377722325431798	6.0	1.0	True	False	45066243.0	0.14107268040006626	0.31684128902832986	chr15:45066243						B2M	+
chr15	ENSG00000166710.13	45013890	-0.00173620195054384	0.0150785306038056	False	False	45013934	AAC	GTT	-0.0625955620747595	0.07632194795994687	0.4132714852069185	18.0	0.8201515258442975	0.2568260711054031	1.1377722325431798	6.0	1.0	False	False										B2M	+
chr15	ENSG00000166710.13	45025057	-0.0112089126546608	0.021921402721389	False	False	45025081	ATTT	AAAT	-0.012589268306690328	0.07273353230311573	0.8627678439671991	0.0	0.1730875417163128	0.2568260711054031	1.1377722325431798	6.0	1.0	False	False										B2M	+
chr15	ENSG00000166710.13	45038949	-0.00246579745002956	0.0141750238802495	False	False	45038976	AC	GT	0.005045178232477843	0.07432846863480035	0.9459586340889488	8.0	0.067876795057711	0.2568260711054031	1.1377722325431798	6.0	1.0	False	False										B2M	+
chr15	ENSG00000166710.13	45048961	0.0025863562305957	0.0162552510234083	False	False	45048972	A	T	0.07952316890380821	0.07807798781757297	0.3099452601646638	26.0	1.0185094560788615	0.2568260711054031	1.1377722325431798	6.0	1.0	False	False										B2M	+
chr15	ENSG00000185880.8	44931451	0.00665464110958905	0.0212636769632914	False	False	44931528	AC	GT	-0.049748662161038223	0.07822905923813324	0.5257101310919909	26.0	0.6359358356796898	5.439652775268047e-15	8.583786401664842	6.0	3.684354534014409e-12	False	False										TRIM69	+
chr15	ENSG00000185880.8	44990285	0.020083761087657	0.0275261066615775	False	False	44990312	AATTTT	AAAATT						5.439652775268047e-15	8.583786401664842	6.0	3.684354534014409e-12	False	False										TRIM69	+
chr15	ENSG00000185880.8	45013549	0.264312196765275	0.0330374373159038	False	False	45013603	AC	GT	0.3069793702763232	0.07320893607242576	4.428975016129046e-05	20.0	4.193195349439689	5.439652775268047e-15	8.583786401664842	6.0	3.684354534014409e-12	False	False										TRIM69	+
chr15	ENSG00000185880.8	45025057	0.0122120812359482	0.0236923243342415	False	False	45025081	ATTT	AAAT	0.048787131007873914	0.07265267871223753	0.5027144739140841	0.0	0.6715117993255253	5.439652775268047e-15	8.583786401664842	6.0	3.684354534014409e-12	False	False										TRIM69	+
chr15	ENSG00000185880.8	45038949	-0.241175779201707	0.0295222265831465	False	False	45038976	AC	GT	-0.2595018771398111	0.07178308237883188	0.0003890702555951464	8.0	3.615084063544416	5.439652775268047e-15	8.583786401664842	6.0	3.684354534014409e-12	False	False										TRIM69	+
chr15	ENSG00000185880.8	45048961	-0.319314363898669	0.0381063214650379	True	True	45048972	A	T	-0.3887787643462032	0.07216422445199065	2.463412742805695e-07	26.0	5.387416927134713	5.439652775268047e-15	8.583786401664842	6.0	3.684354534014409e-12	False	False										TRIM69	+
chr15	ENSG00000128908.11	41173987	0.0068767511201905	0.0217076003215135	False	False	41174011	ATTTTT	AAAAAT	0.03217856428256565	0.07308937243977512	0.6602549228353871	2.0	0.4402632449619191	0.018030592096733463	2.386125739421817	24.0	0.8295119519511429	False	False										INO80	-
chr15	ENSG00000128908.11	41216999	-0.0051295513320051295	0.0209136190216987	False	False	41217043	ATT	AAT	0.07362554691711055	0.07517325741099222	0.3287210930560901	13.0	0.9794114217318013	0.018030592096733463	2.386125739421817	24.0	0.8295119519511429	False	False										INO80	-
chr15	ENSG00000128908.11	41239442	0.00425401539414506	0.0187978635778098	False	False	41239478	AC	GT	0.07156251455662865	0.0776502963568398	0.3580828058835446	24.0	0.9216000184695379	0.018030592096733463	2.386125739421817	24.0	0.8295119519511429	False	False										INO80	-
chr15	ENSG00000128908.11	41244200	0.0319705780241773	0.0446617958984644	False	False	41244211	T	A	0.14028807373584454	0.07708001573994136	0.07056639021107032	24.0	1.8200317214407364	0.018030592096733463	2.386125739421817	24.0	0.8295119519511429	False	False										INO80	-
chr15	ENSG00000128908.11	41256005	-0.0011819581506327301	0.0146498606565416	False	False	41256015	C	G	0.012258089642549307	0.07602287985529847	0.8720908597788508	16.0	0.16124211113655898	0.018030592096733463	2.386125739421817	24.0	0.8295119519511429	False	False										INO80	-
chr15	ENSG00000128908.11	41263159	-0.0237342319075282	0.0299289762817297	False	False	41263170	A	T						0.018030592096733463	2.386125739421817	24.0	0.8295119519511429	False	False										INO80	-
chr15	ENSG00000128908.11	41263998	-0.0278495226962612	0.0307512587778755	False	False	41264014	T	A	0.00881721407935198	0.07905386837213751	0.9113325007467902	29.0	0.11153425203490233	0.018030592096733463	2.386125739421817	24.0	0.8295119519511429	False	False										INO80	-
chr15	ENSG00000128908.11	41265409	0.03241744130413499	0.0447355050784478	False	False	41265435	AC	GT	0.016865030581882268	0.0808337101565291	0.8350078924080149	36.0	0.20863858097351043	0.018030592096733463	2.386125739421817	24.0	0.8295119519511429	False	False										INO80	-
chr15	ENSG00000128908.11	41285473	-0.00278375713383985	0.0300382567746729	False	False	41285483	T	A						0.018030592096733463	2.386125739421817	24.0	0.8295119519511429	False	False										INO80	-
chr15	ENSG00000128908.11	41291182	0.0136433344728437	0.04276285424428799	False	False	41291218	AC	GT	0.04008754381878942	0.08025736781897055	0.6181443239505351	34.0	0.49948739795717384	0.018030592096733463	2.386125739421817	24.0	0.8295119519511429	False	False										INO80	-
chr15	ENSG00000128908.11	41502861	0.00222086406207885	0.0161734916044526	False	False	41502871	A	T	0.08603101507149928	0.07686563200550517	0.2646358598759682	21.0	1.1192390256459177	0.018030592096733463	2.386125739421817	24.0	0.8295119519511429	False	False										INO80	-
chr15	ENSG00000128908.11	41505398	-0.00138214412855597	0.015657748903423002	False	False	41505417	T	A	0.0785446607148603	0.07389592980037185	0.2892314355776792	7.0	1.0629091605863392	0.018030592096733463	2.386125739421817	24.0	0.8295119519511429	False	False										INO80	-
chr15	ENSG00000128908.11	41300423	-0.0419826556635701	0.0333909148607758	False	False	41300452	AC	GT	0.010374369659949392	0.07624518179417301	0.8919283010074429	17.0	0.13606590496374482	0.018030592096733463	2.386125739421817	24.0	0.8295119519511429	False	False										INO80	-
chr15	ENSG00000128908.11	41305272	0.0330189366754477	0.0438384642892086	False	False	41305312	AAC	GTT	0.06614850504465948	0.07336043470354996	0.3683930016980959	4.0	0.9016918358235753	0.018030592096733463	2.386125739421817	24.0	0.8295119519511429	False	False										INO80	-
chr15	ENSG00000128908.11	41350750	-0.0243669231276518	0.038718873223771	False	False	41350792	GT	AC	-0.0779389389740151	0.08086398268696257	0.3366632400772556	37.0	0.9638276075979243	0.018030592096733463	2.386125739421817	24.0	0.8295119519511429	False	False										INO80	-
chr15	ENSG00000128908.11	41383035	-0.0704418354760685	0.0416333981844412	False	False	41383045	T	A	-0.09080185776606044	0.0763796640099443	0.2361675216956381	19.0	1.1888224299368277	0.018030592096733463	2.386125739421817	24.0	0.8295119519511429	False	False										INO80	-
chr15	ENSG00000128908.11	41437419	0.0135525847139768	0.026426127553219	False	False	41437430	T	A	0.09775616826921256	0.07795089423119972	0.2116107027692271	26.0	1.2540737246614653	0.018030592096733463	2.386125739421817	24.0	0.8295119519511429	False	False										INO80	-
chr15	ENSG00000128908.11	41438131	-0.055029543562099	0.0429298603648488	False	False	41438205	AC	GT	-0.16663523372208702	0.08854708510905125	0.062196098732362676	65.0	1.881882769115046	0.018030592096733463	2.386125739421817	24.0	0.8295119519511429	False	False										INO80	-
chr15	ENSG00000128908.11	41459563	-0.0006037997844503861	0.0149960176819749	False	False	41459582	A	T	0.013742229968093505	0.0778425431362062	0.8600871613551035	24.0	0.1765388104554578	0.018030592096733463	2.386125739421817	24.0	0.8295119519511429	False	False										INO80	-
chr15	ENSG00000128908.11	41466653	0.0077010448149211095	0.0202132788051338	False	False	41466670	A	T	0.06438555333577456	0.07522143449515806	0.3931909644649819	13.0	0.8559468955609855	0.018030592096733463	2.386125739421817	24.0	0.8295119519511429	False	False										INO80	-
chr15	ENSG00000128908.11	41468171	-0.0281385038581144	0.0356677420663569	False	False	41468205	T	A	-0.10779758622934603	0.07580497009244082	0.15682591437820903	17.0	1.4220385035162157	0.018030592096733463	2.386125739421817	24.0	0.8295119519511429	False	False										INO80	-
chr15	ENSG00000128908.11	41477535	-0.0112728327102816	0.0290551311808383	False	False	41477559	GTTTT	AAAAC						0.018030592096733463	2.386125739421817	24.0	0.8295119519511429	False	False										INO80	-
chr15	ENSG00000128908.11	41485944	0.00130853134481939	0.0213017530091356	False	False	41485955	A	T	0.004555114561312829	0.07808607082507342	0.9535531773748372	25.0	0.05833453410041709	0.018030592096733463	2.386125739421817	24.0	0.8295119519511429	False	False										INO80	-
chr15	ENSG00000128908.11	41494347	-0.00040440969431350296	0.0162020713952047	False	False	41494365	AT	AT	-0.014675040129928978	0.0788025539201004	0.8525024099480196	28.0	0.18622543813501674	0.018030592096733463	2.386125739421817	24.0	0.8295119519511429	False	False										INO80	-
chr15	ENSG00000128908.11	41497904	0.000829447786385475	0.0140165989680615	False	False	41497953	AGGG	CCCT	-0.03319357813308412	0.07491186530770998	0.6582301933333928	11.0	0.44310174358544263	0.018030592096733463	2.386125739421817	24.0	0.8295119519511429	False	False										INO80	-
chr15	ENSG00000128908.11	41501186	-0.00499364835663282	0.0220380543070292	False	False	41501196	A	T	-0.010684204002148569	0.07691868632796048	0.8896925129236951	20.0	0.1389025802728093	0.018030592096733463	2.386125739421817	24.0	0.8295119519511429	False	False										INO80	-
chr15	ENSG00000178997.7	41502861	-0.00307776760688993	0.0285292374816115	False	False	41502871	A	T										False	False										EXD1	-
chr15	ENSG00000178997.7	41505398	-0.0051100164415422	0.0376692426025797	False	False	41505417	T	A										False	False										EXD1	-
chr15	ENSG00000178997.7	41513636	0.00208547516780938	0.0369128864852202	False	False	41513651	T	A										False	False										EXD1	-
chr15	ENSG00000178997.7	41521968	-0.00135401138970427	0.031855159057721	False	False	41521987	AAC	GTT										False	False										EXD1	-
chr15	ENSG00000178997.7	41524716	0.008443820961366191	0.0300151623847542	False	False	41524726	T	A										False	False										EXD1	-
chr15	ENSG00000178997.7	41540167	-0.00678325082828103	0.0320179511771477	False	False	41540209	AAAT	ATTT										False	False										EXD1	-
chr15	ENSG00000178997.7	41558558	-0.00346528702805811	0.0302149973416284	False	False	41558569	A	T										False	False										EXD1	-
chr15	ENSG00000178997.7	41585086	-0.00181948157454105	0.0275808483013621	False	False	41585109	T	A										False	False										EXD1	-
chr15	ENSG00000178997.7	41608336	0.0138377450032088	0.0337902817429159	False	False	41608346	A	T										False	False										EXD1	-
chr15	ENSG00000178997.7	41383035	-0.00587962282796801	0.0352357135084241	False	False	41383045	T	A										False	False										EXD1	-
chr15	ENSG00000178997.7	41437419	-0.00830531917247042	0.0290226383179465	False	False	41437430	T	A										False	False										EXD1	-
chr15	ENSG00000178997.7	41438131	-0.0243493130110304	0.0407558566427195	True	False	41438205	AC	GT										False	False										EXD1	-
chr15	ENSG00000178997.7	41459563	0.012279631436091999	0.0315667972095376	False	False	41459582	A	T										False	False										EXD1	-
chr15	ENSG00000178997.7	41466653	0.00141100438394058	0.0293039900691371	False	False	41466670	A	T										False	False										EXD1	-
chr15	ENSG00000178997.7	41468171	-0.0037297391746656705	0.0633039217307228	False	False	41468205	T	A										False	False										EXD1	-
chr15	ENSG00000178997.7	41477535	0.0117280170556363	0.0323315338725733	False	False	41477559	GTTTT	AAAAC										False	False										EXD1	-
chr15	ENSG00000178997.7	41485944	0.003227094395824	0.0282137449975378	False	False	41485955	A	T										False	False										EXD1	-
chr15	ENSG00000178997.7	41494347	0.0050288469580109995	0.0313189008891675	False	False	41494365	AT	AT										False	False										EXD1	-
chr15	ENSG00000178997.7	41497904	-0.000122990565376994	0.0416775203070673	False	False	41497953	AGGG	CCCT										False	False										EXD1	-
chr15	ENSG00000178997.7	41501186	0.000570997214891947	0.0254152819766099	False	False	41501196	A	T										False	False										EXD1	-
chr15	ENSG00000187446.7	41502861	-0.0053622358052533795	0.016727007366770002	False	False	41502871	A	T	-0.019986634645652698	0.0771362637231278	0.7958690093463908	21.0	0.2591081507057762	0.005033150399854658	2.8400457528117955	20.0	0.33412909691536036	False	False										CHP1	+
chr15	ENSG00000187446.7	41505398	-0.0126004581090119	0.0225893916630378	False	False	41505417	T	A	-0.08447595366258896	0.07385997344443862	0.2542372400348194	7.0	1.1437311675468749	0.005033150399854658	2.8400457528117955	20.0	0.33412909691536036	False	False										CHP1	+
chr15	ENSG00000187446.7	41513636	0.00880649888266604	0.0195125469246772	False	False	41513651	T	A	0.027313615677205017	0.07309995963328883	0.7090898717415466	2.0	0.3736474796186718	0.005033150399854658	2.8400457528117955	20.0	0.33412909691536036	False	False										CHP1	+
chr15	ENSG00000187446.7	41521968	-0.011723725851383001	0.0216267566021798	False	False	41521987	AAC	GTT	-0.056182831331980085	0.07281729867626296	0.4413444610087071	1.0	0.7715588514449329	0.005033150399854658	2.8400457528117955	20.0	0.33412909691536036	False	False										CHP1	+
chr15	ENSG00000187446.7	41524716	-0.0332348451668119	0.0522059677072261	False	False	41524726	T	A						0.005033150399854658	2.8400457528117955	20.0	0.33412909691536036	False	False										CHP1	+
chr15	ENSG00000187446.7	41558558	-0.009991877975223329	0.0277158094835798	False	False	41558569	A	T	0.024614130590080857	0.08162492040119837	0.7634115091025038	39.0	0.3015516642356136	0.005033150399854658	2.8400457528117955	20.0	0.33412909691536036	False	False										CHP1	+
chr15	ENSG00000187446.7	41585086	-0.0885854237256067	0.0536634847937698	False	False	41585109	T	A	-0.0899863054657839	0.07616166496029407	0.239037937968787	18.0	1.181517046833169	0.005033150399854658	2.8400457528117955	20.0	0.33412909691536036	False	False										CHP1	+
chr15	ENSG00000187446.7	41608336	0.0988821050837957	0.0547258911973629	False	False	41608346	A	T	0.12279660970809694	0.07502079683638961	0.10346215464649376	14.0	1.636834249786763	0.005033150399854658	2.8400457528117955	20.0	0.33412909691536036	False	False										CHP1	+
chr15	ENSG00000187446.7	41628467	0.00709488801812781	0.0206975205146397	False	False	41628495	AAT	ATT	-0.011101538533465512	0.07602390694270754	0.8840701328111185	16.0	0.14602694047060427	0.005033150399854658	2.8400457528117955	20.0	0.33412909691536036	False	False										CHP1	+
chr15	ENSG00000187446.7	41652506	-0.0657699765991003	0.0534015987233875	False	False	41652532	GTTT	AAAC	-0.060594123783408935	0.07358551488496523	0.4113171301512508	5.0	0.8234517877347807	0.005033150399854658	2.8400457528117955	20.0	0.33412909691536036	False	False										CHP1	+
chr15	ENSG00000187446.7	41672442	-0.0106848773018595	0.0513072769332715	False	False	41672453	T	A	0.031628254767104624	0.07926548232794453	0.6904162597352439	30.0	0.39901674522397107	0.005033150399854658	2.8400457528117955	20.0	0.33412909691536036	False	False										CHP1	+
chr15	ENSG00000187446.7	41437419	-0.11767645949870299	0.0537789834293332	False	False	41437430	T	A	-0.13731467915598736	0.07758409958565674	0.07861648169794046	26.0	1.7698817140280796	0.005033150399854658	2.8400457528117955	20.0	0.33412909691536036	False	False										CHP1	+
chr15	ENSG00000187446.7	41438131	0.10596913086110199	0.0583234937629516	False	False	41438205	AC	GT	0.14215104544887844	0.08889070310788663	0.11232855147027626	65.0	1.5991666223671304	0.005033150399854658	2.8400457528117955	20.0	0.33412909691536036	False	False										CHP1	+
chr15	ENSG00000187446.7	41459563	0.00152473032589686	0.0182768976024495	False	False	41459582	A	T	0.09746226216327714	0.07747926829076801	0.21020011028445795	24.0	1.2579140757694816	0.005033150399854658	2.8400457528117955	20.0	0.33412909691536036	False	False										CHP1	+
chr15	ENSG00000187446.7	41466653	-0.11948020633394099	0.05519244585691901	False	False	41466670	A	T	-0.15925124710643274	0.0744158707525365	0.03373063405232364	13.0	2.1400172502987824	0.005033150399854658	2.8400457528117955	20.0	0.33412909691536036	False	False										CHP1	+
chr15	ENSG00000187446.7	41468171	0.0717663190663194	0.0550209207821161	False	False	41468205	T	A	0.07896406251864936	0.07601119397483469	0.3003336870188331	17.0	1.0388478116103832	0.005033150399854658	2.8400457528117955	20.0	0.33412909691536036	False	False										CHP1	+
chr15	ENSG00000187446.7	41477535	-0.0545218860897727	0.0410658971101572	False	False	41477559	GTTTT	AAAAC						0.005033150399854658	2.8400457528117955	20.0	0.33412909691536036	False	False										CHP1	+
chr15	ENSG00000187446.7	41485944	-0.041289570215359	0.0342687612686978	False	False	41485955	A	T	-0.08700266020468786	0.07779078167835783	0.2650237899814511	25.0	1.1184186394272069	0.005033150399854658	2.8400457528117955	20.0	0.33412909691536036	False	False										CHP1	+
chr15	ENSG00000187446.7	41494347	0.0178781838030442	0.0300671438975997	False	False	41494365	AT	AT	0.05474035765280416	0.07869287312723364	0.4876695318520763	28.0	0.6956202700122267	0.005033150399854658	2.8400457528117955	20.0	0.33412909691536036	False	False										CHP1	+
chr15	ENSG00000187446.7	41497904	0.0343683021035248	0.0311169048167073	False	False	41497953	AGGG	CCCT	0.07699108960689653	0.07473069147192207	0.3042918044806444	11.0	1.0302472530422624	0.005033150399854658	2.8400457528117955	20.0	0.33412909691536036	False	False										CHP1	+
chr15	ENSG00000187446.7	41501186	-0.0360449526741768	0.036638340308378	False	False	41501196	A	T	-0.0400836127850779	0.07686125608073459	0.6026970214897174	20.0	0.5215060854974101	0.005033150399854658	2.8400457528117955	20.0	0.33412909691536036	False	False										CHP1	+
chr15	ENSG00000104154.5	45685617	0.0448623272589581	0.0312995731087523	True	False	45685628	A	T	0.0563797285971426	0.07772606622574668	0.4692559543123762	24.0	0.7253644926966196	0.022022748604115336	2.3093494966475623	9.0	0.5169875673304092	False	False										SLC30A4	-
chr15	ENSG00000104154.5	45712893	0.00415431154170137	0.0201697746685747	False	False	45712907	A	T						0.022022748604115336	2.3093494966475623	9.0	0.5169875673304092	False	False										SLC30A4	-
chr15	ENSG00000104154.5	45737824	-0.00618366675451735	0.0223626056712285	False	False	45737841	A	T	-0.1016641810432784	0.08069045769143103	0.20962627006156986	37.0	1.2599281743084558	0.022022748604115336	2.3093494966475623	9.0	0.5169875673304092	False	False										SLC30A4	-
chr15	ENSG00000104154.5	45767384	-0.0007336372794165969	0.0254361072043123	False	False	45767395	A	T						0.022022748604115336	2.3093494966475623	9.0	0.5169875673304092	False	False										SLC30A4	-
chr15	ENSG00000104154.5	45772039	0.009154485966410329	0.0276279964465979	False	False	45772059	AT	AT	0.1700127361778605	0.07940916846282052	0.03385010623148279	35.0	2.140971117931561	0.022022748604115336	2.3093494966475623	9.0	0.5169875673304092	False	False										SLC30A4	-
chr15	ENSG00000104154.5	45813738	0.000400166302122165	0.0198896845115604	False	False	45813748	A	T	0.04064811110253557	0.0792396147616269	0.6086792825365439	30.0	0.5129771418603627	0.022022748604115336	2.3093494966475623	9.0	0.5169875673304092	False	False										SLC30A4	-
chr15	ENSG00000104154.5	45843010	-0.000439968077796675	0.0163937098175427	False	False	45843032	GT	AC	-0.08042556639552792	0.07600228455371254	0.2914484564423772	17.0	1.0581993273990251	0.022022748604115336	2.3093494966475623	9.0	0.5169875673304092	False	False										SLC30A4	-
chr15	ENSG00000104154.5	45854077	0.00243079893504406	0.0172025042229974	False	False	45854100	AC	GT	-0.053714989599676334	0.07636150939006696	0.4827443744376434	18.0	0.7034301708900418	0.022022748604115336	2.3093494966475623	9.0	0.5169875673304092	False	False										SLC30A4	-
chr15	ENSG00000104154.5	45871869	-0.00574886289462941	0.0267465813089934	False	False	45871911	AC	GT	-0.07123064146263333	0.08144225748822795	0.3831814988715191	39.0	0.8746152631258944	0.022022748604115336	2.3093494966475623	9.0	0.5169875673304092	False	False										SLC30A4	-
chr15	ENSG00000104154.5	45894066	-0.0145505969743651	0.0296262149056116	False	False	45894089	ATTT	AAAT	-0.11479153839964802	0.07264384228541647	0.11575186527212525	2.0	1.5801964046537345	0.022022748604115336	2.3093494966475623	9.0	0.5169875673304092	False	False										SLC30A4	-
chr15	ENSG00000166920.6	45685617	-0.0228602872466787	0.0391605972930861	True	False	45685628	A	T	-0.11137735372955487	0.07736552693569387	0.15186801607900466	24.0	1.4396250906703134	0.05791748907359789	1.9093795857387725	7.0	0.7951052882670115	False	False										C15orf48	+
chr15	ENSG00000166920.6	45712893	-0.00295081132415027	0.0208686912010462	False	False	45712907	A	T						0.05791748907359789	1.9093795857387725	7.0	0.7951052882670115	False	False										C15orf48	+
chr15	ENSG00000166920.6	45737824	0.00436442009707227	0.0207372191216737	False	False	45737841	A	T	-0.05085859201029854	0.08100574230858773	0.5310513074579655	37.0	0.6278393427536905	0.05791748907359789	1.9093795857387725	7.0	0.7951052882670115	False	False										C15orf48	+
chr15	ENSG00000166920.6	45758616	-0.007462529945070629	0.0198044241111522	False	False	45758640	AAC	GTT	-0.12001172029246708	0.07279360966105634	0.10090586944006023	3.0	1.6486573595026959	0.05791748907359789	1.9093795857387725	7.0	0.7951052882670115	False	False										C15orf48	+
chr15	ENSG00000166920.6	45767384	-0.00725722893809222	0.0267538138701742	False	False	45767395	A	T						0.05791748907359789	1.9093795857387725	7.0	0.7951052882670115	False	False										C15orf48	+
chr15	ENSG00000166920.6	45772039	-0.0028649423185548198	0.0161022919243918	False	False	45772059	AT	AT	-0.012115174270953568	0.08057638235362337	0.8806801951952432	35.0	0.15035639373562384	0.05791748907359789	1.9093795857387725	7.0	0.7951052882670115	False	False										C15orf48	+
chr15	ENSG00000166920.6	45813738	0.0028434753363233197	0.0159413492744163	False	False	45813748	A	T	0.08106106626457757	0.07904417615008454	0.3066774380667492	30.0	1.02551598628422	0.05791748907359789	1.9093795857387725	7.0	0.7951052882670115	False	False										C15orf48	+
chr15	ENSG00000166920.6	45623322	-0.0073377402803941096	0.0227549061693292	False	False	45623333	A	T	-0.1374057890881154	0.07806350532823181	0.08027634082549172	28.0	1.7601795936573494	0.05791748907359789	1.9093795857387725	7.0	0.7951052882670115	False	False										C15orf48	+
chr15	ENSG00000166920.6	45665707	-0.0170114887880703	0.0356376768175353	False	False	45665730	AT	AT	-0.14573899570074697	0.07632793227144408	0.05791748907359789	21.0	1.9093795857387725	0.05791748907359789	1.9093795857387725	7.0	0.7951052882670115	True	False	45751889.0	0.3514363186623215	0.5156068127072133	chr15:45751889						C15orf48	+
chr15	ENSG00000171763.13	45712893	-0.0980696926254636	0.0471274867599657	False	False	45712907	A	T						8.095361118807618e-13	7.766624172699405	9.0	5.405876920632489e-10	False	False										SPATA5L1	+
chr15	ENSG00000171763.13	45737824	-0.0266231177317919	0.0303683226948643	False	False	45737841	A	T	-0.1283612037686875	0.08043972086726985	0.11262301408050734	37.0	1.5957440227880808	8.095361118807618e-13	7.766624172699405	9.0	5.405876920632489e-10	False	False										SPATA5L1	+
chr15	ENSG00000171763.13	45758616	0.0624335627929792	0.0301119207682095	False	False	45758640	AAC	GTT	0.09305453741539513	0.07300540755735205	0.2040319574922455	3.0	1.2746252713169604	8.095361118807618e-13	7.766624172699405	9.0	5.405876920632489e-10	False	False										SPATA5L1	+
chr15	ENSG00000171763.13	45767384	-0.0030701167795668103	0.0345760906554037	False	False	45767395	A	T						8.095361118807618e-13	7.766624172699405	9.0	5.405876920632489e-10	False	False										SPATA5L1	+
chr15	ENSG00000171763.13	45772039	0.0769709053409	0.0361976927163378	False	False	45772059	AT	AT	0.04059460885262126	0.08051587234551405	0.6148544439521402	35.0	0.5041814448512647	8.095361118807618e-13	7.766624172699405	9.0	5.405876920632489e-10	False	False										SPATA5L1	+
chr15	ENSG00000171763.13	45600041	0.000375480240854794	0.0149036367616684	False	False	45600067	ACAT	ATGT	0.04618513450798251	0.07404583275296156	0.5335811991843473	7.0	0.6237371205219551	8.095361118807618e-13	7.766624172699405	9.0	5.405876920632489e-10	False	False										SPATA5L1	+
chr15	ENSG00000171763.13	45615041	-0.44124505883238596	0.0498422588438035	False	False	45615081	AC	GT	-0.47351808552497604	0.06920093406744715	1.518100492106553e-10	27.0	6.842654537920811	8.095361118807618e-13	7.766624172699405	9.0	5.405876920632489e-10	False	False										SPATA5L1	+
chr15	ENSG00000171763.13	45621186	-0.329493988681162	0.0304663052276511	True	True	45621225	GTTTTT	AAAAAC	-0.28569300651001817	0.07064837554792909	7.725177828046176e-05	5.0	4.043872265912173	8.095361118807618e-13	7.766624172699405	9.0	5.405876920632489e-10	False	False										SPATA5L1	+
chr15	ENSG00000171763.13	45623322	0.0774167686886961	0.0346849893993081	False	False	45623333	A	T	0.1130986715155535	0.07830537016644007	0.1505898769061017	28.0	1.4443284193045685	8.095361118807618e-13	7.766624172699405	9.0	5.405876920632489e-10	False	False										SPATA5L1	+
chr15	ENSG00000171763.13	45665707	-0.47257335010916396	0.052118462830229	False	False	45665730	AT	AT	-0.489438406913485	0.06727918227864603	1.2621553721720446e-11	21.0	7.2747377470553705	8.095361118807618e-13	7.766624172699405	9.0	5.405876920632489e-10	False	False										SPATA5L1	+
chr15	ENSG00000171766.11	45685617	-0.167721017954835	0.0724852120875001	False	False	45685628	A	T	-0.2222788079050016	0.07590233483678037	0.0038880085843140478	24.0	2.9284844581261926	0.0020986875588025664	3.124473179880847	14.0	0.14452138640224732	False	False										GATM	-
chr15	ENSG00000171766.11	45712893	-0.00762186466535052	0.0404187981614982	False	False	45712907	A	T						0.0020986875588025664	3.124473179880847	14.0	0.14452138640224732	False	False										GATM	-
chr15	ENSG00000171766.11	45737824	-0.0030515125990389397	0.0162248519984505	False	False	45737841	A	T	-0.06596327672804668	0.08093405560130003	0.4163332025729225	37.0	0.8150249760496016	0.0020986875588025664	3.124473179880847	14.0	0.14452138640224732	False	False										GATM	-
chr15	ENSG00000171766.11	45758616	0.00928390246109965	0.0262637360550059	False	False	45758640	AAC	GTT	0.001927191460008736	0.07332342134625026	0.9790594440932768	3.0	0.026283436105744292	0.0020986875588025664	3.124473179880847	14.0	0.14452138640224732	False	False										GATM	-
chr15	ENSG00000171766.11	45767384	0.0157439557808998	0.0334252477683875	False	False	45767395	A	T						0.0020986875588025664	3.124473179880847	14.0	0.14452138640224732	False	False										GATM	-
chr15	ENSG00000171766.11	45772039	0.00812994424971068	0.0250992517432876	False	False	45772059	AT	AT	0.024142538592261044	0.08055880879347006	0.7648189743668	35.0	0.2996883761545639	0.0020986875588025664	3.124473179880847	14.0	0.14452138640224732	False	False										GATM	-
chr15	ENSG00000171766.11	45563776	-0.00289524228234469	0.0249801743282706	False	False	45563817	AAGG	CCTT	-0.004054705886785135	0.07738168714334635	0.9582735728620528	22.0	0.052398778528490356	0.0020986875588025664	3.124473179880847	14.0	0.14452138640224732	False	False										GATM	-
chr15	ENSG00000171766.11	45566698	0.0553389938846587	0.0366170383152202	False	False	45566717	AAAC	GTTT	0.13238111189754315	0.07248364157004973	0.06939089680633585	2.0	1.8263584586821184	0.0020986875588025664	3.124473179880847	14.0	0.14452138640224732	False	False										GATM	-
chr15	ENSG00000171766.11	45568729	-0.008863147888595359	0.0590136107108983	False	False	45568764	AAAAT	ATTTT	0.11391232858809935	0.08307987484442488	0.17248603455999847	46.0	1.371118201627184	0.0020986875588025664	3.124473179880847	14.0	0.14452138640224732	False	False										GATM	-
chr15	ENSG00000171766.11	45571924	-0.00540732370781807	0.0365748168406666	False	False	45571938	ATTT	AAAT						0.0020986875588025664	3.124473179880847	14.0	0.14452138640224732	False	False										GATM	-
chr15	ENSG00000171766.11	45576092	-0.0331807458358768	0.0740531248658824	False	False	45576102	A	T	-0.10412259758046484	0.07719317361170983	0.17921988543059406	23.0	1.3488575829802385	0.0020986875588025664	3.124473179880847	14.0	0.14452138640224732	False	False										GATM	-
chr15	ENSG00000171766.11	45583008	0.0139621146359662	0.0562443407403064	False	False	45583054	GT	AC	0.17711746550438304	0.08377979259894645	0.03630682151126756	51.0	2.114083360796125	0.0020986875588025664	3.124473179880847	14.0	0.14452138640224732	False	False										GATM	-
chr15	ENSG00000171766.11	45600041	-0.0009961130004962231	0.015516647597656	False	False	45600067	ACAT	ATGT	0.041959599765053285	0.07405965044548514	0.5717078251516063	7.0	0.5665649177744836	0.0020986875588025664	3.124473179880847	14.0	0.14452138640224732	False	False										GATM	-
chr15	ENSG00000171766.11	45615041	-0.0869315412672899	0.0749052874243794	False	False	45615081	AC	GT	-0.16063294873385847	0.07754716031372537	0.03990474675833847	27.0	2.071422706956652	0.0020986875588025664	3.124473179880847	14.0	0.14452138640224732	False	False										GATM	-
chr15	ENSG00000171766.11	45621186	-0.0183733101059829	0.066474413492046	False	False	45621225	GTTTTT	AAAAAC	-0.06400378406471205	0.073569824701842	0.3854484915278654	5.0	0.8699733120759979	0.0020986875588025664	3.124473179880847	14.0	0.14452138640224732	False	False										GATM	-
chr15	ENSG00000171766.11	45623322	0.0517497005104989	0.0375182010087553	False	False	45623333	A	T	0.07732478872496515	0.07857507693020614	0.32654880555654386	28.0	0.9840879798774927	0.0020986875588025664	3.124473179880847	14.0	0.14452138640224732	False	False										GATM	-
chr15	ENSG00000104164.6	45813738	0.00317886085465343	0.020547326905112	False	False	45813748	A	T	0.0947714278716614	0.07894821073166006	0.23175963384053735	30.0	1.2004252787157323	0.00292024764004259	3.018961716537709	8.0	0.12221540868118662	False	False										BLOC1S6	+
chr15	ENSG00000104164.6	45843010	-0.00285144357892428	0.0168483665171374	False	False	45843032	GT	AC	-0.03329456325775576	0.07620701121598794	0.6627345310888323	17.0	0.43689632655178434	0.00292024764004259	3.018961716537709	8.0	0.12221540868118662	False	False										BLOC1S6	+
chr15	ENSG00000104164.6	45854077	-0.00263992647780608	0.0172746338408537	False	False	45854100	AC	GT	-0.10594979402064787	0.07604148764302822	0.1653328050497331	18.0	1.3933156399835604	0.00292024764004259	3.018961716537709	8.0	0.12221540868118662	False	False										BLOC1S6	+
chr15	ENSG00000104164.6	45871869	-0.0261172473343168	0.0354795639072437	False	False	45871911	AC	GT	-0.179724611468784	0.08032015371965685	0.02672060134538893	39.0	2.2376029320870154	0.00292024764004259	3.018961716537709	8.0	0.12221540868118662	False	False										BLOC1S6	+
chr15	ENSG00000104164.6	45894066	-0.0142549959523017	0.0301310746409241	False	False	45894089	ATTT	AAAT	-0.1646964515204291	0.07212863875496899	0.023533022386557582	2.0	2.2833711319566956	0.00292024764004259	3.018961716537709	8.0	0.12221540868118662	False	False										BLOC1S6	+
chr15	ENSG00000104164.6	45969376	0.000715693765505981	0.0270628255101435	False	False	45969426	CCTT	AAGG						0.00292024764004259	3.018961716537709	8.0	0.12221540868118662	False	False										BLOC1S6	+
chr15	ENSG00000104164.6	45978351	-0.0143900607228168	0.0247428208433261	False	False	45978366	AT	AT	-0.04943622288444228	0.07550046584026265	0.5134688597338775	14.0	0.654780369024943	0.00292024764004259	3.018961716537709	8.0	0.12221540868118662	False	False										BLOC1S6	+
chr15	ENSG00000104164.6	45979930	0.0027672780248496	0.0171923789018965	False	False	45979960	CTGT	ACAG	-0.006229561013766997	0.07273788531903846	0.9318401044919978	0.0	0.08564396650305789	0.00292024764004259	3.018961716537709	8.0	0.12221540868118662	False	False										BLOC1S6	+
chr15	ENSG00000137767.9	45854077	0.0112893993966458	0.0206784179163486	False	False	45854100	AC	GT	-0.0015744786591888056	0.07647181650384267	0.9835975152863006	18.0	0.020589005612410016	0.0412128934339713	2.056826755442566	12.0	0.89910197023999	False	False										SQRDL	+
chr15	ENSG00000137767.9	45871869	0.065683425186871	0.0407302612817117	False	False	45871911	AC	GT	0.1151512438060432	0.08110652218122053	0.15775448640925702	39.0	1.4197531925824016	0.0412128934339713	2.056826755442566	12.0	0.89910197023999	False	False										SQRDL	+
chr15	ENSG00000137767.9	45894066	0.0534323519342034	0.0344112424844372	False	False	45894089	ATTT	AAAT	0.10540164956456263	0.07271990408847318	0.14889540977594526	2.0	1.4494195349367882	0.0412128934339713	2.056826755442566	12.0	0.89910197023999	False	False										SQRDL	+
chr15	ENSG00000137767.9	45919468	0.167679025713852	0.0383897075183817	True	True	45919544	CT	AG	0.08096022161974832	0.07577901559990499	0.2868409842884165	16.0	1.0683725696200497	0.0412128934339713	2.056826755442566	12.0	0.89910197023999	False	False										SQRDL	+
chr15	ENSG00000137767.9	45969376	-0.0190270683718815	0.0389235045309525	False	False	45969426	CCTT	AAGG						0.0412128934339713	2.056826755442566	12.0	0.89910197023999	False	False										SQRDL	+
chr15	ENSG00000137767.9	45978351	0.000972473404861257	0.0211933368218968	False	False	45978366	AT	AT	0.014122354244917947	0.07558535606888707	0.8520026533499326	14.0	0.1868398189729648	0.0412128934339713	2.056826755442566	12.0	0.89910197023999	False	False										SQRDL	+
chr15	ENSG00000137767.9	45979930	0.000176252876811554	0.015015643209011999	False	False	45979960	CTGT	ACAG	-0.054704230758601535	0.07263037710196835	0.4522749371239127	0.0	0.7531866546940867	0.0412128934339713	2.056826755442566	12.0	0.89910197023999	False	False										SQRDL	+
chr15	ENSG00000137767.9	46016072	-0.0011798652451055801	0.0179605595631829	False	False	46016095	CTTTTT	AAAAAG	-0.08158877914873505	0.07268934449982292	0.2631106403931185	1.0	1.122431075835796	0.0412128934339713	2.056826755442566	12.0	0.89910197023999	False	False										SQRDL	+
chr15	ENSG00000137767.9	46028278	0.000887155208650532	0.0153415533231679	False	False	46028288	T	A	0.03855835721838763	0.07779200134502495	0.620794072651891	24.0	0.49565966361210684	0.0412128934339713	2.056826755442566	12.0	0.89910197023999	False	False										SQRDL	+
chr15	ENSG00000137767.9	46056150	-0.0027701860369814	0.0143047726268885	False	False	46056228	ATCT	AGAT	-0.028195359553682194	0.07409546195190465	0.7039976565570549	7.0	0.3805274818582519	0.0412128934339713	2.056826755442566	12.0	0.89910197023999	False	False										SQRDL	+
chr15	ENSG00000137767.9	46056606	-0.00129527679984067	0.0186372288070451	False	False	46056630	AC	GT	0.017866818425545886	0.07831354225553512	0.8198197110830622	26.0	0.22814468495432	0.0412128934339713	2.056826755442566	12.0	0.89910197023999	False	False										SQRDL	+
chr15	ENSG00000137767.9	46063300	0.0040863696312817294	0.0215180295203317	False	False	46063312	T	A	0.1429335362300458	0.07613325301288601	0.062184657866648674	20.0	1.8774127017251374	0.0412128934339713	2.056826755442566	12.0	0.89910197023999	False	False										SQRDL	+
chr15	ENSG00000114062.13	25521092	0.00475878191581831	0.018610333012841	False	False	25521102	A	T	0.0659125723197942	0.0781557173353924	0.4002689897947755	26.0	0.8433493360049559	0.003052429399483555	3.002024286568099	19.0	0.23298710990323435	False	False										UBE3A	-
chr15	ENSG00000114062.13	25521281	-0.00667975613712312	0.0188946560310966	False	False	25521312	GT	AC	-0.03950549619118352	0.07924324925201448	0.6187962835323839	30.0	0.49853453214097265	0.003052429399483555	3.002024286568099	19.0	0.23298710990323435	False	False										UBE3A	-
chr15	ENSG00000114062.13	25531218	-0.00690444629674733	0.0223166360658708	False	False	25531250	AC	GT	-0.07252886871019344	0.08116451950522494	0.37295628393423097	38.0	0.8936031304358849	0.003052429399483555	3.002024286568099	19.0	0.23298710990323435	False	False										UBE3A	-
chr15	ENSG00000114062.13	25533304	0.00324896806890968	0.0178810006602629	False	False	25533314	A	T	-0.041691842247264986	0.07754756761311743	0.5915530242102252	23.0	0.5376292710464419	0.003052429399483555	3.002024286568099	19.0	0.23298710990323435	False	False										UBE3A	-
chr15	ENSG00000114062.13	25544516	0.00506040332911626	0.0211798504912209	False	False	25544533	AT	AT	0.06244245039775904	0.07723131676820254	0.41994615184550665	22.0	0.808512051984949	0.003052429399483555	3.002024286568099	19.0	0.23298710990323435	False	False										UBE3A	-
chr15	ENSG00000114062.13	25562801	-0.0598531639649962	0.0460457181091704	False	False	25562812	T	A	-0.16969302497478364	0.07492594715118615	0.024765056515854658	16.0	2.2648098746403	0.003052429399483555	3.002024286568099	19.0	0.23298710990323435	False	False										UBE3A	-
chr15	ENSG00000114062.13	25581703	-0.0018040521005273698	0.0166243333064347	False	False	25581722	ATCT	AGAT	0.05140492973960428	0.0732266158938167	0.4835579851209532	3.0	0.7019978885019723	0.003052429399483555	3.002024286568099	19.0	0.23298710990323435	False	False										UBE3A	-
chr15	ENSG00000114062.13	25590714	0.0641330749613486	0.0394761969638384	False	False	25590737	AC	GT	0.14593020647043348	0.07678417471709215	0.059097586584309435	23.0	1.9005245157365667	0.003052429399483555	3.002024286568099	19.0	0.23298710990323435	False	False										UBE3A	-
chr15	ENSG00000114062.13	25635036	-0.0011112852164526	0.0156732292987485	False	False	25635069	ACAG	CTGT	0.04936229723716196	0.0730380958252101	0.4999751763890729	2.0	0.6758431566355798	0.003052429399483555	3.002024286568099	19.0	0.23298710990323435	False	False										UBE3A	-
chr15	ENSG00000114062.13	25651836	0.0077272459268998	0.0213972763977729	False	False	25651873	AC	GT	-0.07322784848357647	0.07717457006494681	0.3440629938845117	22.0	0.9488598177087485	0.003052429399483555	3.002024286568099	19.0	0.23298710990323435	False	False										UBE3A	-
chr15	ENSG00000114062.13	25680117	0.0100662589499993	0.0232291914309296	False	False	25680167	AC	GT	0.10267403404047998	0.07989743597702176	0.2006837432661865	34.0	1.2850729536553425	0.003052429399483555	3.002024286568099	19.0	0.23298710990323435	False	False										UBE3A	-
chr15	ENSG00000114062.13	25680379	-0.0435640106821953	0.0314393213685089	False	False	25680407	AC	GT	-0.0711591443628655	0.0778889287419617	0.3622694504245989	25.0	0.9135976770024491	0.003052429399483555	3.002024286568099	19.0	0.23298710990323435	False	False										UBE3A	-
chr15	ENSG00000114062.13	25684993	0.0126853554699472	0.0295822391442853	False	False	25685032	GT	AC	0.00862713025084877	0.07474072774178919	0.908235721529129	10.0	0.11542743175653014	0.003052429399483555	3.002024286568099	19.0	0.23298710990323435	False	False										UBE3A	-
chr15	ENSG00000114062.13	25704407	0.0334780677973713	0.0331886908398917	False	False	25704428	T	A	0.118171823648963	0.07638408939688282	0.12371601344729875	20.0	1.5470738026993551	0.003052429399483555	3.002024286568099	19.0	0.23298710990323435	False	False										UBE3A	-
chr15	ENSG00000114062.13	25709169	0.0520947661875921	0.0363817279978049	False	False	25709184	AG	CT	0.12666876084842688	0.07234502971595021	0.0815945317431807	1.0	1.750897903363494	0.003052429399483555	3.002024286568099	19.0	0.23298710990323435	False	False										UBE3A	-
chr15	ENSG00000114062.13	25721015	-0.00545624727361749	0.0208490776378854	False	False	25721046	AAAC	GTTT						0.003052429399483555	3.002024286568099	19.0	0.23298710990323435	False	False										UBE3A	-
chr15	ENSG00000114062.13	25723888	-0.00166962028566585	0.0180692249237163	False	False	25723904	T	A	-0.11614602856183814	0.07926855506422538	0.14486011326590267	32.0	1.4652219719122381	0.003052429399483555	3.002024286568099	19.0	0.23298710990323435	False	False										UBE3A	-
chr15	ENSG00000114062.13	25748093	0.0169469947945335	0.0301174829652884	False	False	25748135	AC	GT	-0.054863060685602524	0.07484028103993197	0.4644808924600886	11.0	0.7330686085522534	0.003052429399483555	3.002024286568099	19.0	0.23298710990323435	False	False										UBE3A	-
chr15	ENSG00000114062.13	25762753	-0.00267926297388651	0.0157944510539233	False	False	25762771	GTTT	AAAC	-0.004512947370889271	0.07312649772883778	0.9508562978201972	2.0	0.06171425558521681	0.003052429399483555	3.002024286568099	19.0	0.23298710990323435	False	False										UBE3A	-
chr15	ENSG00000172349.12	81369642	0.00665959477238141	0.0243587430242067	False	False	81369660	A	T	-0.009527791134156496	0.07646844019709062	0.9009884050156808	18.0	0.12459769166991584	0.0037184635388592367	2.937858922124108	25.0	0.3181387925949079	False	False										IL16	+
chr15	ENSG00000172349.12	81379235	0.0196752854983798	0.0283738562930141	False	False	81379269	GTTTT	AAAAC	0.12621455564939818	0.07293350862785078	0.08520083814039286	4.0	1.7305427645530989	0.0037184635388592367	2.937858922124108	25.0	0.3181387925949079	False	False										IL16	+
chr15	ENSG00000172349.12	81384262	0.00032483596402673397	0.0153070580134387	False	False	81384273	A	T	0.004261785704104999	0.07930443836598759	0.9572101249235287	30.0	0.05373956101217168	0.0037184635388592367	2.937858922124108	25.0	0.3181387925949079	False	False										IL16	+
chr15	ENSG00000172349.12	81395409	-0.0307945226008208	0.0439325272114298	False	False	81395438	ATG	ATC	-0.07310314241983051	0.07273735652976403	0.3161747610897719	1.0	1.0050288587256646	0.0037184635388592367	2.937858922124108	25.0	0.3181387925949079	False	False										IL16	+
chr15	ENSG00000172349.12	81400682	-0.00106119071568347	0.0347513438184124	False	False	81400693	T	A						0.0037184635388592367	2.937858922124108	25.0	0.3181387925949079	False	False										IL16	+
chr15	ENSG00000172349.12	81409558	0.0256637572840107	0.0365798030481208	False	False	81409590	AT	AT	0.035133659563956234	0.07387648923043416	0.634945837157624	6.0	0.47557294519462046	0.0037184635388592367	2.937858922124108	25.0	0.3181387925949079	False	False										IL16	+
chr15	ENSG00000172349.12	81412232	-0.008824618482512309	0.0251318514346125	False	False	81412255	A	T	-0.04847752584495687	0.07304126478161599	0.5076994229943685	2.0	0.6637005258588888	0.0037184635388592367	2.937858922124108	25.0	0.3181387925949079	False	False										IL16	+
chr15	ENSG00000172349.12	81417447	0.00322187703611208	0.016108118727201	False	False	81417462	A	T	0.005423488643063697	0.07371989384660768	0.9414333638442152	5.0	0.07356886126760566	0.0037184635388592367	2.937858922124108	25.0	0.3181387925949079	False	False										IL16	+
chr15	ENSG00000172349.12	81421486	-0.0197780651930415	0.0418606380618113	False	False	81421496	T	A						0.0037184635388592367	2.937858922124108	25.0	0.3181387925949079	False	False										IL16	+
chr15	ENSG00000172349.12	81426236	0.00692176539317047	0.018884772462006	False	False	81426267	CTG	AGC	0.10033979098012884	0.07295351024984705	0.1706636579020567	3.0	1.3753935984230343	0.0037184635388592367	2.937858922124108	25.0	0.3181387925949079	False	False										IL16	+
chr15	ENSG00000172349.12	81440148	0.0132513399498204	0.0305656129826119	False	False	81440158	A	T	0.16716959152227695	0.07698805449272532	0.031340186014060065	25.0	2.1713705148643934	0.0037184635388592367	2.937858922124108	25.0	0.3181387925949079	False	False										IL16	+
chr15	ENSG00000172349.12	81444650	0.00314920927230582	0.017477130485533	False	False	81444671	CT	AG	0.07877824532896716	0.07409841104696162	0.28912711699169474	8.0	1.0631570126252718	0.0037184635388592367	2.937858922124108	25.0	0.3181387925949079	False	False										IL16	+
chr15	ENSG00000172349.12	81506362	-0.0913544440140847	0.0429500194916007	False	False	81506391	GTTT	AAAC	-0.2089188658713254	0.07350594378069443	0.005006728243570059	12.0	2.842203706609584	0.0037184635388592367	2.937858922124108	25.0	0.3181387925949079	False	False										IL16	+
chr15	ENSG00000172349.12	81508988	-0.007077959668533791	0.0216250061536407	False	False	81509016	AGC	CTG	-0.05397299038530262	0.07341429702091393	0.4631586257860325	4.0	0.7351836437244239	0.0037184635388592367	2.937858922124108	25.0	0.3181387925949079	False	False										IL16	+
chr15	ENSG00000172349.12	81514025	0.0472175747961696	0.0393293667746577	False	False	81514035	A	T	0.11228427088981507	0.0738593647395363	0.1301945557876674	8.0	1.520244200390614	0.0037184635388592367	2.937858922124108	25.0	0.3181387925949079	False	False										IL16	+
chr15	ENSG00000172349.12	81515073	-0.0102697340218325	0.0207046702145908	False	False	81515125	AC	GT	0.002487916809564546	0.07474327795376286	0.9734834766028062	10.0	0.033286161346892	0.0037184635388592367	2.937858922124108	25.0	0.3181387925949079	False	False										IL16	+
chr15	ENSG00000172349.12	81525801	0.0183196669779814	0.0251685541967727	False	False	81525837	GT	AC	0.061040806454386524	0.08043203228714448	0.4490654035262738	35.0	0.7589116514732493	0.0037184635388592367	2.937858922124108	25.0	0.3181387925949079	False	False										IL16	+
chr15	ENSG00000172349.12	81532113	0.128935121952166	0.0575390147942393	False	False	81532143	GTTT	AAAC	0.1905162969669744	0.07296799951715738	0.009785960338939914	8.0	2.6109568335113424	0.0037184635388592367	2.937858922124108	25.0	0.3181387925949079	False	False										IL16	+
chr15	ENSG00000172349.12	81559787	0.12451581318130499	0.0529253608196816	False	False	81559847	AC	GT	0.19031244284438947	0.07574161803769354	0.01292513513771977	21.0	2.512653515662666	0.0037184635388592367	2.937858922124108	25.0	0.3181387925949079	False	False										IL16	+
chr15	ENSG00000172349.12	81569371	0.0516622477549734	0.034879951245823	False	False	81569381	A	T	0.13435606423896632	0.07834014169002912	0.08827486863418613	29.0	1.7150347362221674	0.0037184635388592367	2.937858922124108	25.0	0.3181387925949079	False	False										IL16	+
chr15	ENSG00000172349.12	81570372	-0.0502485607851615	0.0396103157472766	False	False	81570412	ATTT	AAAT	-0.08005190103357226	0.07450363468846867	0.28405843123336344	10.0	1.0744697405476022	0.0037184635388592367	2.937858922124108	25.0	0.3181387925949079	False	False										IL16	+
chr15	ENSG00000172349.12	81581165	0.0428392312471225	0.0478418865286465	False	False	81581201	GT	AC	0.0645656218575326	0.07500776910699064	0.3905205442807973	12.0	0.86078579094169	0.0037184635388592367	2.937858922124108	25.0	0.3181387925949079	False	False										IL16	+
chr15	ENSG00000172349.12	81592976	-0.0359329879625801	0.0597220741638794	False	False	81592987	GT	AC						0.0037184635388592367	2.937858922124108	25.0	0.3181387925949079	False	False										IL16	+
chr15	ENSG00000172349.12	81595357	0.0522662288966347	0.0365130134751944	False	False	81595385	GT	AC	0.028679087462835224	0.07556180100486529	0.704743526326634	14.0	0.3795447842884082	0.0037184635388592367	2.937858922124108	25.0	0.3181387925949079	False	False										IL16	+
chr15	ENSG00000172349.12	81632544	-0.0294023654897754	0.0348469741773495	False	False	81632591	CT	AG	-0.1130093318629838	0.07426469686617616	0.12984632970674853	10.0	1.5217099999293724	0.0037184635388592367	2.937858922124108	25.0	0.3181387925949079	False	False										IL16	+
chr15	ENSG00000172349.12	81664451	0.009844446773645571	0.0313925578689004	False	False	81664461	T	A						0.0037184635388592367	2.937858922124108	25.0	0.3181387925949079	False	False										IL16	+
chr15	ENSG00000172349.12	81665195	-0.0337298156022091	0.0368959300348315	False	False	81665239	GT	AC	-0.17217271403447307	0.07812087700987796	0.028966647938361376	30.0	2.203927050290318	0.0037184635388592367	2.937858922124108	25.0	0.3181387925949079	False	False										IL16	+
chr15	ENSG00000172349.12	81692869	-0.00390670344688825	0.0222776393403723	False	False	81692884	A	T	0.006664007244241936	0.07624759207053643	0.9304555748527218	17.0	0.08739957634435304	0.0037184635388592367	2.937858922124108	25.0	0.3181387925949079	False	False										IL16	+
chr15	ENSG00000117906.9	77186593	-0.000103974258754053	0.0228945977835044	False	False	77186603	A	T	-0.020978024764061368	0.07667962082499294	0.7847393644229884	19.0	0.27358018386579963	0.010432428299904796	2.590993789212647	8.0	0.2972713037668612	False	False										RCN2	+
chr15	ENSG00000117906.9	77194065	0.00671589547590832	0.0200827698460167	False	False	77194078	T	A	-0.001249474223597355	0.08137878235334055	0.9877701825697038	38.0	0.015353808295781965	0.010432428299904796	2.590993789212647	8.0	0.2972713037668612	False	False										RCN2	+
chr15	ENSG00000117906.9	77202617	0.0034462218923856	0.0190548982845996	False	False	77202656	AC	GT	0.0012655409125231411	0.07832598227551657	0.9871286144998448	26.0	0.016157357696090186	0.010432428299904796	2.590993789212647	8.0	0.2972713037668612	False	False										RCN2	+
chr15	ENSG00000117906.9	77204358	0.013674752196196	0.0225962730011233	False	False	77204397	AAAT	ATTT	0.01107097037344799	0.07494857538935093	0.8827354972026422	11.0	0.14771422026283118	0.010432428299904796	2.590993789212647	8.0	0.2972713037668612	False	False										RCN2	+
chr15	ENSG00000117906.9	77232451	0.00386886173403331	0.0199230179015724	False	False	77232461	T	A	-0.06680952749293563	0.07607892501610182	0.3810815284162051	17.0	0.8781607715776168	0.010432428299904796	2.590993789212647	8.0	0.2972713037668612	False	False										RCN2	+
chr15	ENSG00000117906.9	77246826	0.0123663038325062	0.0235756868272011	False	False	77246837	G	C	0.050394980448134265	0.07871090061382034	0.5229175230757691	28.0	0.6402541459331966	0.010432428299904796	2.590993789212647	8.0	0.2972713037668612	False	False										RCN2	+
chr15	ENSG00000117906.9	77287491	0.00497916634640118	0.0180409801414693	False	False	77287513	CCTG	AGGC	0.07078980381874689	0.07294378480432143	0.3330655010619873	2.0	0.9704706714718355	0.010432428299904796	2.590993789212647	8.0	0.2972713037668612	False	False										RCN2	+
chr15	ENSG00000140368.8	77186593	-0.00460242664167949	0.0213884250572309	False	False	77186603	A	T	0.01354514911706041	0.07668946276784037	0.8600145000273398	19.0	0.1766233407849683	0.07559432410885558	1.7867715842163805	14.0	1.0	False	False										PSTPIP1	+
chr15	ENSG00000140368.8	77194065	-0.0060005182386694295	0.019510613367535	False	False	77194078	T	A	0.026576864326634853	0.08135010065171086	0.7443491840531115	38.0	0.32669737484923345	0.07559432410885558	1.7867715842163805	14.0	1.0	False	False										PSTPIP1	+
chr15	ENSG00000140368.8	77202617	0.00793952503889973	0.0211199411982891	False	False	77202656	AC	GT	-0.03374359228567413	0.07828144010495644	0.6669980176915549	26.0	0.4310548227067892	0.07559432410885558	1.7867715842163805	14.0	1.0	False	False										PSTPIP1	+
chr15	ENSG00000140368.8	77204358	0.0147519490674468	0.0291646633809303	False	False	77204397	AAAT	ATTT	-0.024869097160171282	0.07492998709681134	0.7403569142926955	11.0	0.331897790507288	0.07559432410885558	1.7867715842163805	14.0	1.0	False	False										PSTPIP1	+
chr15	ENSG00000140368.8	77232451	-0.0317861522382113	0.0318431539008068	False	False	77232461	T	A	-0.07213885227976938	0.07605062519779397	0.3441734728210203	17.0	0.9485635665998697	0.07559432410885558	1.7867715842163805	14.0	1.0	False	False										PSTPIP1	+
chr15	ENSG00000140368.8	77246826	0.0307267294607716	0.0362014079086897	False	False	77246837	G	C	0.12252304409355155	0.07821725213843335	0.1192077937792906	28.0	1.5664452629543069	0.07559432410885558	1.7867715842163805	14.0	1.0	False	False										PSTPIP1	+
chr15	ENSG00000140368.8	77287491	-0.0518446678866982	0.0528204723803265	False	False	77287513	CCTG	AGGC	-0.006294412935540886	0.07312579376106677	0.9314976915323996	2.0	0.08607650750578413	0.07559432410885558	1.7867715842163805	14.0	1.0	False	False										PSTPIP1	+
chr15	ENSG00000140368.8	77317068	-0.0329310032371554	0.0471125760049202	False	False	77317096	CCCT	AGGG	0.07035241092597523	0.07789339722310704	0.3677506247384783	25.0	0.9031883758320047	0.07559432410885558	1.7867715842163805	14.0	1.0	False	False										PSTPIP1	+
chr15	ENSG00000140368.8	77355727	0.0024970838447061603	0.0178821629033597	False	False	77355738	T	A	0.0634306673436892	0.07816831573932961	0.41828339813231297	26.0	0.8114626334692112	0.07559432410885558	1.7867715842163805	14.0	1.0	False	False										PSTPIP1	+
chr15	ENSG00000140368.8	77369521	-0.0373628186160451	0.0339479837182792	False	False	77369558	AT	AT	0.021600160007123358	0.07806866244154959	0.7823730231403847	25.0	0.27668156891115575	0.07559432410885558	1.7867715842163805	14.0	1.0	False	False										PSTPIP1	+
chr15	ENSG00000140368.8	77379196	-0.0107336064690546	0.0325565082563282	False	False	77379222	T	A	-0.12956040095923113	0.07251089176910773	0.07559432410885558	2.0	1.7867715842163805	0.07559432410885558	1.7867715842163805	14.0	1.0	True	False	77329670.0	0.29517811679474065	0.46636942037512646	chr15:77329670						PSTPIP1	+
chr15	ENSG00000140368.8	77397660	-0.0056472686404450394	0.0178936146262874	False	False	77397700	GT	AC	-0.030056673823373518	0.07621483544310917	0.6937980840101241	17.0	0.3943677585685982	0.07559432410885558	1.7867715842163805	14.0	1.0	False	False										PSTPIP1	+
chr15	ENSG00000140368.8	77405003	0.0540105116107517	0.0362926405753329	True	False	77405047	AC	GT	0.018098100723522945	0.08190977434074448	0.8254325607864539	40.0	0.22095166137602684	0.07559432410885558	1.7867715842163805	14.0	1.0	False	False										PSTPIP1	+
chr15	ENSG00000140368.8	77409044	0.00943453821572811	0.0242947659080271	False	False	77409097	ATCT	AGAT	0.12219877539203801	0.07397700315686273	0.10030891873346463	9.0	1.6518481443878525	0.07559432410885558	1.7867715842163805	14.0	1.0	False	False										PSTPIP1	+
chr15	ENSG00000140386.8	77186593	-0.37219788100895	0.0357736777295095	False	False	77186603	A	T	-0.32201073396225793	0.07261133792577508	1.6500771828834167e-05	19.0	4.434716989947554	5.133652873739077e-12	7.443931130328253	40.0	1.1590321430938909e-08	False	False										SCAPER	-
chr15	ENSG00000140386.8	77194065	-0.0309220430586733	0.0355490236546576	False	False	77194078	T	A	0.002100417154473626	0.08137866636526599	0.979442633068385	38.0	0.02581041504226623	5.133652873739077e-12	7.443931130328253	40.0	1.1590321430938909e-08	False	False										SCAPER	-
chr15	ENSG00000140386.8	77202617	0.44714511432463	0.0585923114905269	False	False	77202656	AC	GT	0.4909831836791384	0.06823522619686109	2.152198398347396e-11	26.0	7.19545037137613	5.133652873739077e-12	7.443931130328253	40.0	1.1590321430938909e-08	False	False										SCAPER	-
chr15	ENSG00000140386.8	77204358	0.33758399170171804	0.0415679168391945	False	False	77204397	AAAT	ATTT	0.3244346993238932	0.0708988092749023	8.862748681690119e-06	11.0	4.5760246560126765	5.133652873739077e-12	7.443931130328253	40.0	1.1590321430938909e-08	False	False										SCAPER	-
chr15	ENSG00000140386.8	77232451	-0.0277816090516419	0.0350587693466726	False	False	77232461	T	A	-0.05384190743039634	0.0761386834803293	0.4804266826949771	17.0	0.7071557448758171	5.133652873739077e-12	7.443931130328253	40.0	1.1590321430938909e-08	False	False										SCAPER	-
chr15	ENSG00000140386.8	77246826	-0.263361212733864	0.0626382113950781	False	False	77246837	G	C	-0.231433402222424	0.07667137992093159	0.0029541600179863034	28.0	3.018510981034812	5.133652873739077e-12	7.443931130328253	40.0	1.1590321430938909e-08	False	False										SCAPER	-
chr15	ENSG00000140386.8	77287491	0.113335221474408	0.0329582598000822	False	False	77287513	CCTG	AGGC	0.06552788488446015	0.07297007284517243	0.3703347544863108	2.0	0.898010407958574	5.133652873739077e-12	7.443931130328253	40.0	1.1590321430938909e-08	False	False										SCAPER	-
chr15	ENSG00000140386.8	76541218	-0.00246177332952948	0.0204822699023774	False	False	76541236	A	T	-0.06915588160772973	0.07742923174064249	0.3730700859242766	23.0	0.8931495257420965	5.133652873739077e-12	7.443931130328253	40.0	1.1590321430938909e-08	False	False										SCAPER	-
chr15	ENSG00000140386.8	76559244	0.380796467949146	0.0410120864723025	False	False	76559257	A	T	0.4116851422557299	0.07273174442721693	6.998922184532317e-08	32.0	5.6603226761281045	5.133652873739077e-12	7.443931130328253	40.0	1.1590321430938909e-08	False	False										SCAPER	-
chr15	ENSG00000140386.8	76564256	-0.34925097097258395	0.0316453989438876	False	False	76564281	AC	GT	-0.3818880521529187	0.07151740777257018	3.0036255301598274e-07	22.0	5.339791584271993	5.133652873739077e-12	7.443931130328253	40.0	1.1590321430938909e-08	False	False										SCAPER	-
chr15	ENSG00000140386.8	76594046	-0.419642081404382	0.0389940679190277	False	False	76594074	AAAAC	GTTTT	-0.43037498304769	0.06565814036849656	5.163940347910733e-10	0.0	6.554784839050792	5.133652873739077e-12	7.443931130328253	40.0	1.1590321430938909e-08	False	False										SCAPER	-
chr15	ENSG00000140386.8	76628640	-0.331146045723648	0.0309329606145599	False	False	76628652	T	A	-0.3236660225340676	0.07235553486820613	1.4003525924388395e-05	18.0	4.473272474920094	5.133652873739077e-12	7.443931130328253	40.0	1.1590321430938909e-08	False	False										SCAPER	-
chr15	ENSG00000140386.8	76642708	0.28735961044703806	0.0345466237935057	False	False	76642737	GT	AC	0.19838827624934574	0.07653478771626178	0.010399355387723236	25.0	2.5921320509156263	5.133652873739077e-12	7.443931130328253	40.0	1.1590321430938909e-08	False	False										SCAPER	-
chr15	ENSG00000140386.8	76655056	0.0006035635702771639	0.0179751027191314	False	False	76655075	CT	AG	-0.031267829330473604	0.07328770536217173	0.670131346217469	3.0	0.4266449491897019	5.133652873739077e-12	7.443931130328253	40.0	1.1590321430938909e-08	False	False										SCAPER	-
chr15	ENSG00000140386.8	76658428	0.343597008551623	0.0325575101519327	False	False	76658463	AC	GT	0.3122102634914653	0.0758192936880454	6.16581024453755e-05	32.0	4.11782078551191	5.133652873739077e-12	7.443931130328253	40.0	1.1590321430938909e-08	False	False										SCAPER	-
chr15	ENSG00000140386.8	76671786	0.0110273008793271	0.0234177819108717	False	False	76671820	ATTT	AAAT	0.009445757118406487	0.07292924207285849	0.8970850829501924	1.0	0.12951947462953053	5.133652873739077e-12	7.443931130328253	40.0	1.1590321430938909e-08	False	False										SCAPER	-
chr15	ENSG00000140386.8	76674688	-0.386723701407073	0.0606867747643386	False	False	76674719	T	A	-0.3943009697535033	0.07220199482775866	1.7498723079358304e-07	27.0	5.461081382780729	5.133652873739077e-12	7.443931130328253	40.0	1.1590321430938909e-08	False	False										SCAPER	-
chr15	ENSG00000140386.8	76675427	-0.441138587280136	0.0518079685149838	False	False	76675499	AC	GT	-0.4552074696911542	0.07151747630034337	2.101100150101772e-09	34.0	6.364982284602354	5.133652873739077e-12	7.443931130328253	40.0	1.1590321430938909e-08	False	False										SCAPER	-
chr15	ENSG00000140386.8	76684910	0.031018798501307007	0.0287508571754393	False	False	76684926	AC	GT	0.007211103893440023	0.07293059947869998	0.9213418768316434	1.0	0.09887624597883758	5.133652873739077e-12	7.443931130328253	40.0	1.1590321430938909e-08	False	False										SCAPER	-
chr15	ENSG00000140386.8	76698957	0.242782125667409	0.0515476538364757	False	False	76698990	AC	GT	0.2535852581202213	0.07250317764691028	0.0005929482839182398	11.0	3.4975744008790746	5.133652873739077e-12	7.443931130328253	40.0	1.1590321430938909e-08	False	False										SCAPER	-
chr15	ENSG00000140386.8	76701954	0.00577149339554155	0.0240841988645905	False	False	76701964	A	T	0.01815081894154987	0.07623672388318126	0.8120985761362036	17.0	0.23808498079433027	5.133652873739077e-12	7.443931130328253	40.0	1.1590321430938909e-08	False	False										SCAPER	-
chr15	ENSG00000140386.8	76731429	0.22398114649745798	0.090131926610994	False	False	76731441	T	A						5.133652873739077e-12	7.443931130328253	40.0	1.1590321430938909e-08	False	False										SCAPER	-
chr15	ENSG00000140386.8	76767675	-0.317701701540964	0.0539779207692476	False	False	76767685	T	A	-0.3301878993660832	0.07462305069113248	1.778422633334005e-05	29.0	4.424744047690344	5.133652873739077e-12	7.443931130328253	40.0	1.1590321430938909e-08	False	False										SCAPER	-
chr15	ENSG00000140386.8	76788569	-0.41571775315498605	0.0590362889639316	False	False	76788579	T	A	-0.4147079610613829	0.06938338497546061	1.276152858570488e-08	17.0	5.977049998469462	5.133652873739077e-12	7.443931130328253	40.0	1.1590321430938909e-08	False	False										SCAPER	-
chr15	ENSG00000140386.8	76795398	0.36954110998025297	0.0549604460703543	False	False	76795437	AAAAC	GTTTT	0.3400883317617953	0.06840356153509168	1.4829633627504571e-06	0.0	4.971792756541292	5.133652873739077e-12	7.443931130328253	40.0	1.1590321430938909e-08	False	False										SCAPER	-
chr15	ENSG00000140386.8	76803206	-0.222748660669197	0.03869089495322701	False	False	76803230	GT	AC	-0.1488953795371564	0.07411766252796625	0.0460583634210504	11.0	2.008905495110222	5.133652873739077e-12	7.443931130328253	40.0	1.1590321430938909e-08	False	False										SCAPER	-
chr15	ENSG00000140386.8	76854058	0.007739671969214941	0.0256954039925738	False	False	76854068	T	A						5.133652873739077e-12	7.443931130328253	40.0	1.1590321430938909e-08	False	False										SCAPER	-
chr15	ENSG00000140386.8	76884444	0.0142031155784181	0.0346552845723951	False	False	76884473	AT	AT	-0.019562401557938286	0.07330952616167916	0.7898828511026055	3.0	0.2668466512086675	5.133652873739077e-12	7.443931130328253	40.0	1.1590321430938909e-08	False	False										SCAPER	-
chr15	ENSG00000140386.8	76907820	-0.0817739740657259	0.0420472317800325	False	False	76907874	AC	GT	-0.1418268855322406	0.08029080101255873	0.07933354300038932	37.0	1.7664151278059448	5.133652873739077e-12	7.443931130328253	40.0	1.1590321430938909e-08	False	False										SCAPER	-
chr15	ENSG00000140386.8	76927193	0.43768032097215204	0.0528340381977561	False	False	76927213	GT	AC	0.453501355869168	0.0653500302434639	6.337725159745546e-11	3.0	6.939573771880935	5.133652873739077e-12	7.443931130328253	40.0	1.1590321430938909e-08	False	False										SCAPER	-
chr15	ENSG00000140386.8	76945056	-0.411648774645823	0.0501568274277407	False	False	76945074	AAT	ATT	-0.4182581166481033	0.06624664374710029	1.915574987401578e-09	1.0	6.313649914776415	5.133652873739077e-12	7.443931130328253	40.0	1.1590321430938909e-08	False	False										SCAPER	-
chr15	ENSG00000140386.8	76960303	-0.358954599977841	0.0553374117635673	False	False	76960321	A	T	-0.3337301066373259	0.07187781201471231	6.789912237632039e-06	17.0	4.643019831613911	5.133652873739077e-12	7.443931130328253	40.0	1.1590321430938909e-08	False	False										SCAPER	-
chr15	ENSG00000140386.8	76961560	0.41866433635105604	0.0578079582018254	False	False	76961580	AAC	GTT	0.4204663966022211	0.06938358542116957	8.436198453662478e-09	18.0	6.060026936485369	5.133652873739077e-12	7.443931130328253	40.0	1.1590321430938909e-08	False	False										SCAPER	-
chr15	ENSG00000140386.8	76966294	0.153123062909472	0.0405815868935383	False	False	76966331	AC	GT	0.18624550017282346	0.07602838319922674	0.015330580509976953	22.0	2.449683819854237	5.133652873739077e-12	7.443931130328253	40.0	1.1590321430938909e-08	False	False										SCAPER	-
chr15	ENSG00000140386.8	77006862	-0.38511817210566995	0.0574758380947261	False	False	77006922	AGT	ACT	-0.39150410020337467	0.06820801004828513	3.8986792432568937e-08	7.0	5.739855186014444	5.133652873739077e-12	7.443931130328253	40.0	1.1590321430938909e-08	False	False										SCAPER	-
chr15	ENSG00000140386.8	77042518	0.0116044112926521	0.0335225417193988	False	False	77042528	A	T	-0.022526072194284947	0.07410612289778956	0.7614976411071636	7.0	0.3039704590314879	5.133652873739077e-12	7.443931130328253	40.0	1.1590321430938909e-08	False	False										SCAPER	-
chr15	ENSG00000140386.8	77049797	0.39493486756021795	0.0275551913428246	True	True	77049820	AC	GT	0.4065383295565497	0.06772303756101794	1.0269019920500211e-08	7.0	6.0029547432845405	5.133652873739077e-12	7.443931130328253	40.0	1.1590321430938909e-08	False	False										SCAPER	-
chr15	ENSG00000140386.8	77070974	0.0370818785510798	0.0432136594623503	False	False	77071007	GT	AC	0.023303429346493508	0.07472321179458047	0.7555073493464415	10.0	0.31186332582379256	5.133652873739077e-12	7.443931130328253	40.0	1.1590321430938909e-08	False	False										SCAPER	-
chr15	ENSG00000140386.8	77072053	0.0334685908763246	0.0434082371839191	False	False	77072064	A	T	0.02696285656580761	0.08081581594568044	0.7391130080922781	36.0	0.33363341383486655	5.133652873739077e-12	7.443931130328253	40.0	1.1590321430938909e-08	False	False										SCAPER	-
chr15	ENSG00000140386.8	77083994	-0.00524085302125926	0.0205401863253991	False	False	77084005	A	T	-0.061729877528941976	0.07915391511551925	0.4366258962392141	30.0	0.779871437045809	5.133652873739077e-12	7.443931130328253	40.0	1.1590321430938909e-08	False	False										SCAPER	-
chr15	ENSG00000140386.8	77107389	0.0248728887158965	0.0347016294502296	False	False	77107403	A	T	-0.006478674712572775	0.07332201868140273	0.9296862519770576	3.0	0.08835919726547321	5.133652873739077e-12	7.443931130328253	40.0	1.1590321430938909e-08	False	False										SCAPER	-
chr15	ENSG00000140391.10	77246826	0.0199106929833556	0.0254903908276483	False	False	77246837	G	C	0.04761827015975965	0.07872163791135921	0.5461008257913369	28.0	0.6048943012768352	0.009990437913656813	2.6027156878354254	12.0	0.3747362676916905	False	False										TSPAN3	-
chr15	ENSG00000140391.10	77287491	0.0123027240248958	0.0230678435439357	False	False	77287513	CCTG	AGGC	0.08250928719723008	0.07287790014138121	0.25901772933451434	2.0	1.1321578563208357	0.009990437913656813	2.6027156878354254	12.0	0.3747362676916905	False	False										TSPAN3	-
chr15	ENSG00000140391.10	77317068	0.0171873077228013	0.0292988588526187	False	False	77317096	CCCT	AGGG	0.17137441536304282	0.07693166154003721	0.027266641697692117	25.0	2.227618797416135	0.009990437913656813	2.6027156878354254	12.0	0.3747362676916905	False	False										TSPAN3	-
chr15	ENSG00000140391.10	77355727	0.0018162657445991398	0.0191385312041204	False	False	77355738	T	A	0.12537728929354094	0.0777079847351058	0.10858293114883756	26.0	1.613441523685529	0.009990437913656813	2.6027156878354254	12.0	0.3747362676916905	False	False										TSPAN3	-
chr15	ENSG00000140391.10	77369521	0.0396556371420858	0.042366314108828	False	False	77369558	AT	AT	0.14465029133466265	0.07726562882461653	0.06297084344758302	25.0	1.8721169235935555	0.009990437913656813	2.6027156878354254	12.0	0.3747362676916905	False	False										TSPAN3	-
chr15	ENSG00000140391.10	77397660	-0.0274266511403113	0.040145041902565	False	False	77397700	GT	AC	0.04904994286565629	0.07615750597102056	0.5203949644880974	17.0	0.6440592065123661	0.009990437913656813	2.6027156878354254	12.0	0.3747362676916905	False	False										TSPAN3	-
chr15	ENSG00000140391.10	77405003	-0.0355614158938763	0.0427996334739838	False	False	77405047	AC	GT	0.007091631591248605	0.08192113201660299	0.9311322600007016	40.0	0.08656657222230939	0.009990437913656813	2.6027156878354254	12.0	0.3747362676916905	False	False										TSPAN3	-
chr15	ENSG00000140391.10	77409044	-0.0361560790714641	0.0318007223052729	False	False	77409097	ATCT	AGAT	-0.1105765579708126	0.0740785178347695	0.13726798118574152	9.0	1.492693984745364	0.009990437913656813	2.6027156878354254	12.0	0.3747362676916905	False	False										TSPAN3	-
chr15	ENSG00000140391.10	77433057	0.0149209814144618	0.0253402168303999	False	False	77433092	T	A	0.13496843254278307	0.08036853936614938	0.0951345384848602	37.0	1.6793689870097446	0.009990437913656813	2.6027156878354254	12.0	0.3747362676916905	False	False										TSPAN3	-
chr15	ENSG00000140391.10	77460580	0.149204233246927	0.0329290703481613	False	False	77460607	AC	GT	0.15506103258762813	0.07986737684112791	0.054037399073407946	36.0	1.9414814749215483	0.009990437913656813	2.6027156878354254	12.0	0.3747362676916905	False	False										TSPAN3	-
chr15	ENSG00000140391.10	77468665	0.10085331070010198	0.0440445227198082	False	False	77468679	A	T	0.17827569331648727	0.07779049496775474	0.023224453140642316	29.0	2.2917413417974144	0.009990437913656813	2.6027156878354254	12.0	0.3747362676916905	False	False										TSPAN3	-
chr15	ENSG00000173517.6	77317068	0.0600356450495134	0.0451305016331391	False	False	77317096	CCCT	AGGG	0.17469062431820218	0.07688616806743205	0.02438161464520286	25.0	2.2720682888629846	0.00020952201984472533	3.792272842336568	24.0	0.03769965087240272	False	False										PEAK1	-
chr15	ENSG00000173517.6	77355727	-0.00368902282972235	0.0184215306062668	False	False	77355738	T	A	0.025815249906634717	0.07829994134842776	0.7420522812323521	26.0	0.3296969252091666	0.00020952201984472533	3.792272842336568	24.0	0.03769965087240272	False	False										PEAK1	-
chr15	ENSG00000173517.6	77379196	0.0048825841445745	0.0191641295490611	False	False	77379222	T	A	0.03686066500679475	0.07307754621882849	0.6145707628148189	2.0	0.5044047989298466	0.00020952201984472533	3.792272842336568	24.0	0.03769965087240272	False	False										PEAK1	-
chr15	ENSG00000173517.6	77397660	-0.00312547439248388	0.0155620147160072	False	False	77397700	GT	AC	0.02187142936681109	0.07623104570277574	0.7745267668838888	17.0	0.2869097382198799	0.00020952201984472533	3.792272842336568	24.0	0.03769965087240272	False	False										PEAK1	-
chr15	ENSG00000173517.6	77405003	-0.0978181327214183	0.0359325928914954	False	False	77405047	AC	GT	-0.12505372358693126	0.08128009267061592	0.12603442721852606	40.0	1.5385529159483873	0.00020952201984472533	3.792272842336568	24.0	0.03769965087240272	False	False										PEAK1	-
chr15	ENSG00000173517.6	77409044	0.00120262418694129	0.0161054861406876	False	False	77409097	ATCT	AGAT	0.05008937712091102	0.0744420376422578	0.5018966436808692	9.0	0.6728641330537312	0.00020952201984472533	3.792272842336568	24.0	0.03769965087240272	False	False										PEAK1	-
chr15	ENSG00000173517.6	77624945	-0.00449942239077934	0.0193964078598412	False	False	77624962	AAAT	ATTT	-0.10577710907851658	0.07453267148756312	0.15758813794426765	11.0	1.4192045846118242	0.00020952201984472533	3.792272842336568	24.0	0.03769965087240272	False	False										PEAK1	-
chr15	ENSG00000173517.6	77663851	0.00140501679284801	0.0153558496102845	False	False	77663881	ACC	GGT	0.024327858323736733	0.07369915916388756	0.7417023263517957	5.0	0.33009682335232576	0.00020952201984472533	3.792272842336568	24.0	0.03769965087240272	False	False										PEAK1	-
chr15	ENSG00000173517.6	77665208	-0.17526167505489498	0.0327600602968265	False	False	77665225	CT	AG	-0.18530518122069772	0.073449028037302	0.012509991855171043	10.0	2.5229085553942006	0.00020952201984472533	3.792272842336568	24.0	0.03769965087240272	False	False										PEAK1	-
chr15	ENSG00000173517.6	77700497	-0.15087298468531302	0.034892166560246005	False	False	77700530	AC	GT	-0.19791247369103573	0.0787331406533813	0.012967988833402843	34.0	2.5137124220959945	0.00020952201984472533	3.792272842336568	24.0	0.03769965087240272	False	False										PEAK1	-
chr15	ENSG00000173517.6	77754942	0.12619861486091	0.0390860833418083	False	False	77754964	AC	GT	0.11113726561749064	0.07428047813009155	0.13636677150188714	10.0	1.4961840367108266	0.00020952201984472533	3.792272842336568	24.0	0.03769965087240272	False	False										PEAK1	-
chr15	ENSG00000173517.6	77761998	-0.0170621249267179	0.0456407254138143	False	False	77762028	GTTT	AAAC						0.00020952201984472533	3.792272842336568	24.0	0.03769965087240272	False	False										PEAK1	-
chr15	ENSG00000173517.6	77801898	0.0238556359853243	0.0298341701186606	False	False	77801949	GT	AC	0.03940980436612604	0.08158622707785197	0.6297681922289426	39.0	0.4830448199120673	0.00020952201984472533	3.792272842336568	24.0	0.03769965087240272	False	False										PEAK1	-
chr15	ENSG00000173517.6	77807752	0.13315166406930498	0.033771176922753	False	False	77807772	ATTT	AAAT	0.1852810196631985	0.07407271242412315	0.013285678332368824	13.0	2.5013397457665976	0.00020952201984472533	3.792272842336568	24.0	0.03769965087240272	False	False										PEAK1	-
chr15	ENSG00000173517.6	77433057	0.00904158573286948	0.0293879444472515	False	False	77433092	T	A	0.1566014548701649	0.08010995668506216	0.05243762331832813	37.0	1.9548313511866606	0.00020952201984472533	3.792272842336568	24.0	0.03769965087240272	False	False										PEAK1	-
chr15	ENSG00000173517.6	77460580	-0.0033041433842247	0.021671308326979	False	False	77460607	AC	GT	0.04665666479596372	0.0807571666877849	0.5642887874003215	36.0	0.5777402391585003	0.00020952201984472533	3.792272842336568	24.0	0.03769965087240272	False	False										PEAK1	-
chr15	ENSG00000173517.6	77468665	0.141340721243638	0.0353273120676086	False	False	77468679	A	T	0.23771828104343595	0.07679070658524344	0.002318945783944484	29.0	3.095664717963636	0.00020952201984472533	3.792272842336568	24.0	0.03769965087240272	False	False										PEAK1	-
chr15	ENSG00000173517.6	77478969	0.00151361398148387	0.0218335510916804	False	False	77478989	A	T						0.00020952201984472533	3.792272842336568	24.0	0.03769965087240272	False	False										PEAK1	-
chr15	ENSG00000173517.6	77481782	0.138613656488415	0.03489868388927	False	False	77481804	AGC	CTG	0.23148032194610615	0.07095161898771069	0.0013115556986226095	1.0	3.2625093725655527	0.00020952201984472533	3.792272842336568	24.0	0.03769965087240272	False	False										PEAK1	-
chr15	ENSG00000173517.6	77486146	0.13508994486966197	0.0443549064370315	False	False	77486206	AAACT	AGTTT	0.13899481930337707	0.07381209025502303	0.06130116710347148	9.0	1.8830901390699777	0.00020952201984472533	3.792272842336568	24.0	0.03769965087240272	False	False										PEAK1	-
chr15	ENSG00000173517.6	77508244	0.0022251453229386303	0.0154989797936458	False	False	77508271	ATATTT	AAATAT	0.020396479162181663	0.07330830402425674	0.7811458027520082	3.0	0.2782287686730925	0.00020952201984472533	3.792272842336568	24.0	0.03769965087240272	False	False										PEAK1	-
chr15	ENSG00000173517.6	77522548	0.00344306761894894	0.0205891449977129	False	False	77522559	T	A	0.09219677782849424	0.07799243923391994	0.2388778983163305	26.0	1.1821245589200222	0.00020952201984472533	3.792272842336568	24.0	0.03769965087240272	False	False										PEAK1	-
chr15	ENSG00000173517.6	77524657	0.15872295566054997	0.0331234545814861	False	False	77524680	AC	GT	0.21580190740973776	0.07257800287571416	0.0033466595600482557	8.0	2.973378969648513	0.00020952201984472533	3.792272842336568	24.0	0.03769965087240272	False	False										PEAK1	-
chr15	ENSG00000173517.6	77541142	0.17790883508299002	0.0330690081035252	True	True	77541168	ATTTT	AAAAT	0.1900561666365228	0.07198710508495995	0.008991058271245463	3.0	2.6401418200136884	0.00020952201984472533	3.792272842336568	24.0	0.03769965087240272	False	False										PEAK1	-
chr15	ENSG00000173517.6	77577234	-0.0935221839326962	0.0442407071321128	False	False	77577274	AC	GT	-0.12434555605662408	0.07610125540778545	0.1041201537016581	19.0	1.6339488145146033	0.00020952201984472533	3.792272842336568	24.0	0.03769965087240272	False	False										PEAK1	-
chr15	ENSG00000128463.8	34427143	-0.00144957510593422	0.0186689897722603	False	False	34427153	T	A						0.002087394297851277	3.120912090511734	14.0	0.14401263260535768	False	False										EMC4	+
chr15	ENSG00000128463.8	34434468	-0.15912772503123002	0.0463317627306063	False	False	34434478	T	A	-0.18855000994505888	0.07445004858422723	0.012207301914479787	15.0	2.5325706769922047	0.002087394297851277	3.120912090511734	14.0	0.14401263260535768	False	False										EMC4	+
chr15	ENSG00000128463.8	34456722	-0.10542398851573	0.039911200381086	False	False	34456734	A	T	-0.13518549772307864	0.07667197729957223	0.07970128478863832	22.0	1.763166967702982	0.002087394297851277	3.120912090511734	14.0	0.14401263260535768	False	False										EMC4	+
chr15	ENSG00000128463.8	34464924	0.0438135546819883	0.0355329428466413	False	False	34464997	AC	GT	0.0765573531370716	0.07882492355216099	0.3328983109814744	29.0	0.9712328244303483	0.002087394297851277	3.120912090511734	14.0	0.14401263260535768	False	False										EMC4	+
chr15	ENSG00000128463.8	34467315	-0.0823156159481315	0.0560320628617342	False	False	34467375	AC	GT	-0.012024831011575844	0.07954997646727463	0.8800417656291548	31.0	0.1511607111099855	0.002087394297851277	3.120912090511734	14.0	0.14401263260535768	False	False										EMC4	+
chr15	ENSG00000128463.8	34493011	-0.0124851891882235	0.0255042681291351	False	False	34493034	GTTTT	AAAAC	0.022255365846247082	0.07291443173158263	0.7605318478958768	1.0	0.3052258012264978	0.002087394297851277	3.120912090511734	14.0	0.14401263260535768	False	False										EMC4	+
chr15	ENSG00000128463.8	34514422	0.0104605097556383	0.0400061807830553	False	False	34514438	A	T	-0.0368098352171447	0.07827296252709885	0.6387870152883934	26.0	0.4702752269584887	0.002087394297851277	3.120912090511734	14.0	0.14401263260535768	False	False										EMC4	+
chr15	ENSG00000128463.8	34516246	-0.0065276402644732796	0.0274836125246411	False	False	34516273	AAAAC	GTTTT	0.01404952797380556	0.07273211741391626	0.8470347145194581	0.0	0.19316814185197062	0.002087394297851277	3.120912090511734	14.0	0.14401263260535768	False	False										EMC4	+
chr15	ENSG00000128463.8	34556206	-0.0062356189545414	0.027773868210093	False	False	34556216	A	T	-0.07384487960414188	0.0785958659698738	0.3488550155400417	28.0	0.9395517015162986	0.002087394297851277	3.120912090511734	14.0	0.14401263260535768	False	False										EMC4	+
chr15	ENSG00000128463.8	34563804	-0.106066028458404	0.0409705991404655	False	False	34563830	AC	GT	-0.1060200367468482	0.07741113191455155	0.17268194119854285	24.0	1.3695709405706136	0.002087394297851277	3.120912090511734	14.0	0.14401263260535768	False	False										EMC4	+
chr15	ENSG00000128463.8	34575958	-0.00105550537230778	0.0163905343550493	False	False	34575968	T	A	-0.046554552172954386	0.07487190085394528	0.5348759492452044	11.0	0.6217893714728795	0.002087394297851277	3.120912090511734	14.0	0.14401263260535768	False	False										EMC4	+
chr15	ENSG00000128463.8	34590677	-0.199424384865072	0.0398556544129473	True	True	34590708	AAAT	ATTT	-0.21532110533444404	0.07238620556453082	0.003331566249626433	7.0	2.974615172258058	0.002087394297851277	3.120912090511734	14.0	0.14401263260535768	False	False										EMC4	+
chr15	ENSG00000128463.8	34602502	0.0100328962920403	0.0210637636638265	False	False	34602527	GT	AC	0.030292286479817805	0.07853136423755326	0.7001990899964808	27.0	0.38573488152052504	0.002087394297851277	3.120912090511734	14.0	0.14401263260535768	False	False										EMC4	+
chr15	ENSG00000128463.8	34602677	0.0723970642278584	0.0332283426235228	False	False	34602710	GT	AC	0.12379806250103367	0.08075283357630601	0.12735624368813714	38.0	1.5330491453783204	0.002087394297851277	3.120912090511734	14.0	0.14401263260535768	False	False										EMC4	+
chr15	ENSG00000134152.6	34427143	0.0452166232060299	0.0517596607307354	False	False	34427153	T	A						0.058531872888248335	1.9039353458391544	21.0	1.0	False	False										KATNBL1	-
chr15	ENSG00000134152.6	34434468	-0.0128732692792754	0.0281339934930536	False	False	34434478	T	A	0.014242004442398197	0.07580211553887754	0.8511865149582469	15.0	0.18788399691950192	0.058531872888248335	1.9039353458391544	21.0	1.0	False	False										KATNBL1	-
chr15	ENSG00000134152.6	34456722	-0.0153001128266698	0.0431091749678044	False	False	34456734	A	T	0.0033058480483135755	0.07738190041081766	0.9659748114428076	22.0	0.04272120522710026	0.058531872888248335	1.9039353458391544	21.0	1.0	False	False										KATNBL1	-
chr15	ENSG00000134152.6	34464924	0.100608803288357	0.0399120602714187	False	False	34464997	AC	GT	0.0028727749902069805	0.07905661528154417	0.9710579887222199	29.0	0.036338198643796886	0.058531872888248335	1.9039353458391544	21.0	1.0	False	False										KATNBL1	-
chr15	ENSG00000134152.6	34467315	-0.0026732315304640103	0.0209264878663252	False	False	34467375	AC	GT	-0.005624103348978768	0.07955447021235901	0.9437299008545768	31.0	0.07069500097186303	0.058531872888248335	1.9039353458391544	21.0	1.0	False	False										KATNBL1	-
chr15	ENSG00000134152.6	34493011	0.18494530155198	0.0359646111424951	True	True	34493034	GTTTT	AAAAC	0.11276483006814235	0.07246731079258466	0.12137120778488428	1.0	1.556078579911664	0.058531872888248335	1.9039353458391544	21.0	1.0	False	False										KATNBL1	-
chr15	ENSG00000134152.6	34507899	0.0416180350257927	0.0410178167537466	False	False	34507914	A	T	-0.01172968388278065	0.07292747834999784	0.8723918160846297	1.0	0.1608403875763654	0.058531872888248335	1.9039353458391544	21.0	1.0	False	False										KATNBL1	-
chr15	ENSG00000134152.6	34514422	-0.0463000583422696	0.0331444446914469	False	False	34514438	A	T	-0.061484529737675674	0.0781778549835819	0.4327341490560003	26.0	0.7864698993159638	0.058531872888248335	1.9039353458391544	21.0	1.0	False	False										KATNBL1	-
chr15	ENSG00000134152.6	34516246	0.0405450328011577	0.0330115766530483	False	False	34516273	AAAAC	GTTTT	0.01563841774857668	0.07273040163625526	0.8299843486109206	0.0	0.21501899338860672	0.058531872888248335	1.9039353458391544	21.0	1.0	False	False										KATNBL1	-
chr15	ENSG00000134152.6	34556206	-0.0275022026142128	0.0340393217262769	False	False	34556216	A	T	-0.07310208697845684	0.07860017878377235	0.3537376625450176	28.0	0.9300498816874112	0.058531872888248335	1.9039353458391544	21.0	1.0	False	False										KATNBL1	-
chr15	ENSG00000134152.6	34563804	-0.0746512464633925	0.0388444070368309	False	False	34563830	AC	GT	-0.03075605682317784	0.07781306523343212	0.6931647215038657	24.0	0.3952556904282393	0.058531872888248335	1.9039353458391544	21.0	1.0	False	False										KATNBL1	-
chr15	ENSG00000134152.6	34575958	-0.00924116592249247	0.0254125354969275	False	False	34575968	T	A	-0.14127470818712454	0.07420142101771743	0.058531872888248335	11.0	1.9039353458391544	0.058531872888248335	1.9039353458391544	21.0	1.0	True	False	34546043.0	0.05535291349209283	0.22484618096293246	chr15:34546043						KATNBL1	-
chr15	ENSG00000134152.6	34590677	-0.069514501193771	0.0432514157139145	False	False	34590708	AAAT	ATTT	0.007559395701088363	0.07412281372113147	0.9188810629225804	7.0	0.10198473751318585	0.058531872888248335	1.9039353458391544	21.0	1.0	False	False										KATNBL1	-
chr15	ENSG00000134152.6	34336288	-0.0033014281121765197	0.0206928928458297	False	False	34336311	A	T						0.058531872888248335	1.9039353458391544	21.0	1.0	False	False										KATNBL1	-
chr15	ENSG00000134152.6	34340224	-0.0464823759645616	0.0324932064937169	False	False	34340253	GT	AC	-0.04209869093545991	0.07778087714745446	0.5890671487630659	24.0	0.5412473152707006	0.058531872888248335	1.9039353458391544	21.0	1.0	False	False										KATNBL1	-
chr15	ENSG00000134152.6	34350757	-0.00639721628862781	0.0211595585750709	False	False	34350795	AC	GT	-0.09595855578119028	0.08294877751645842	0.2492527490811043	45.0	1.1568411091067679	0.058531872888248335	1.9039353458391544	21.0	1.0	False	False										KATNBL1	-
chr15	ENSG00000134152.6	34360322	-0.0118591074990067	0.0239209291551458	False	False	34360341	GT	AC	-0.044530581161937116	0.07425568145539725	0.5494611107837044	8.0	0.59969257959992	0.058531872888248335	1.9039353458391544	21.0	1.0	False	False										KATNBL1	-
chr15	ENSG00000134152.6	34375298	0.00326865223441209	0.0167994659830795	False	False	34375308	A	T	-0.014790462087088915	0.07494497015718238	0.843778074954993	11.0	0.197350963728037	0.058531872888248335	1.9039353458391544	21.0	1.0	False	False										KATNBL1	-
chr15	ENSG00000134152.6	34377687	-0.00477450862292685	0.017524159820239	False	False	34377710	T	A	-0.0010593834169301958	0.07856737604398471	0.9892584355504764	27.0	0.013483757130149245	0.058531872888248335	1.9039353458391544	21.0	1.0	False	False										KATNBL1	-
chr15	ENSG00000134152.6	34386903	0.01672637502589	0.0247395935955705	False	False	34386913	A	T	0.005168185057269993	0.07624826684508405	0.9460386842145356	17.0	0.06778101681668848	0.058531872888248335	1.9039353458391544	21.0	1.0	False	False										KATNBL1	-
chr15	ENSG00000134152.6	34397867	0.0039109350142967104	0.0152106132451592	False	False	34397888	AC	GT	-0.016365498552974932	0.07411500457809142	0.825486168589674	7.0	0.22081221806754922	0.058531872888248335	1.9039353458391544	21.0	1.0	False	False										KATNBL1	-
chr15	ENSG00000134152.6	34406104	-0.00316216072311891	0.0145969500370596	False	False	34406127	GTT	AAC	-0.024953638951209518	0.07330072524920624	0.7339182071705703	3.0	0.3404282681565929	0.058531872888248335	1.9039353458391544	21.0	1.0	False	False										KATNBL1	-
chr15	ENSG00000134152.6	34412143	-0.0253555471389162	0.028474638821675	False	False	34412160	GTTTT	AAAAC	-0.06734948120238084	0.0727668985777629	0.3558658795893612	1.0	0.9255510749906057	0.058531872888248335	1.9039353458391544	21.0	1.0	False	False										KATNBL1	-
chr15	ENSG00000134153.5	34427143	0.00104799086814149	0.0200345518590445	False	False	34427153	T	A						0.06766337463015124	1.8397135281045676	19.0	1.0	False	False										EMC7	-
chr15	ENSG00000134153.5	34434468	0.00394156214891374	0.0181930161032717	False	False	34434478	T	A	-0.022863000645130856	0.07578998823888296	0.7632695544215894	15.0	0.30166254377911783	0.06766337463015124	1.8397135281045676	19.0	1.0	False	False										EMC7	-
chr15	ENSG00000134153.5	34456722	0.006595362157808001	0.0191454565614601	False	False	34456734	A	T	0.014573872104477003	0.07737410490139901	0.8508263261107495	22.0	0.18835593798531286	0.06766337463015124	1.8397135281045676	19.0	1.0	False	False										EMC7	-
chr15	ENSG00000134153.5	34464924	0.0292222783144015	0.0416892080865305	True	False	34464997	AC	GT	0.14392780900721053	0.07823381565036239	0.06766337463015124	29.0	1.8397135281045676	0.06766337463015124	1.8397135281045676	19.0	1.0	True	False	34467174.0	0.06785096563925289	0.23861373329663324	chr15:34467174						EMC7	-
chr15	ENSG00000134153.5	34467315	0.0055298278375201	0.0175717566866439	False	False	34467375	AC	GT	0.01801253436436314	0.07954282138706015	0.8211435311287311	31.0	0.22645078525330484	0.06766337463015124	1.8397135281045676	19.0	1.0	False	False										EMC7	-
chr15	ENSG00000134153.5	34493011	0.00299943782614907	0.0289585780523701	False	False	34493034	GTTTT	AAAAC	0.0217794365087147	0.0729151961566342	0.7655023367546269	1.0	0.2986954387659986	0.06766337463015124	1.8397135281045676	19.0	1.0	False	False										EMC7	-
chr15	ENSG00000134153.5	34336288	-0.0075043821283286094	0.0243825956367031	False	False	34336311	A	T						0.06766337463015124	1.8397135281045676	19.0	1.0	False	False										EMC7	-
chr15	ENSG00000134153.5	34340224	-0.00254407186476854	0.0197794068916496	False	False	34340253	GT	AC	-0.10855091678136446	0.07738987086120963	0.16259993611785645	24.0	1.4026501863020135	0.06766337463015124	1.8397135281045676	19.0	1.0	False	False										EMC7	-
chr15	ENSG00000134153.5	34350757	0.0028572737908642	0.0200292901072135	False	False	34350795	AC	GT	-0.035038936749394935	0.08328216232714675	0.6745826938517334	45.0	0.4207255884129896	0.06766337463015124	1.8397135281045676	19.0	1.0	False	False										EMC7	-
chr15	ENSG00000134153.5	34360322	0.00105699627929149	0.0202731946692839	False	False	34360341	GT	AC	-0.009814485801421724	0.07432583468034985	0.8950939759310598	8.0	0.1320467619856607	0.06766337463015124	1.8397135281045676	19.0	1.0	False	False										EMC7	-
chr15	ENSG00000134153.5	34375298	-0.0057399536573547105	0.0182287395706737	False	False	34375308	A	T	0.033721789319699415	0.0749105399390574	0.6531422619098806	11.0	0.4501608097756789	0.06766337463015124	1.8397135281045676	19.0	1.0	False	False										EMC7	-
chr15	ENSG00000134153.5	34377687	0.00229900585755978	0.0174480267153949	False	False	34377710	T	A	0.07016904139096725	0.07837376047537263	0.3719481820611761	27.0	0.8953129333766809	0.06766337463015124	1.8397135281045676	19.0	1.0	False	False										EMC7	-
chr15	ENSG00000134153.5	34386903	0.0050440044945432	0.0273593482408903	False	False	34386913	A	T	0.048734802647083235	0.07615868222317554	0.5230817128834084	17.0	0.6399113170612732	0.06766337463015124	1.8397135281045676	19.0	1.0	False	False										EMC7	-
chr15	ENSG00000134153.5	34397867	-0.000802837001293495	0.0157490871902872	False	False	34397888	AC	GT	0.08053331008990365	0.0738841678071848	0.2771567782296766	7.0	1.0899941419123929	0.06766337463015124	1.8397135281045676	19.0	1.0	False	False										EMC7	-
chr15	ENSG00000134153.5	34406104	0.00299790307863749	0.0181624363987503	False	False	34406127	GTT	AAC	-0.026405199821572703	0.07329799119364422	0.7190730260050096	3.0	0.360244522279109	0.06766337463015124	1.8397135281045676	19.0	1.0	False	False										EMC7	-
chr15	ENSG00000134153.5	34412143	0.006344175534811211	0.0191770961952353	False	False	34412160	GTTTT	AAAAC	-0.040164560216556	0.07287364494935994	0.582182912661181	1.0	0.5511534416107008	0.06766337463015124	1.8397135281045676	19.0	1.0	False	False										EMC7	-
chr15	ENSG00000134153.5	34276609	-0.00156046779940826	0.0176959652187243	False	False	34276620	T	A	0.011964614083407977	0.08164381372808098	0.8836867645163499	39.0	0.1465464869543791	0.06766337463015124	1.8397135281045676	19.0	1.0	False	False										EMC7	-
chr15	ENSG00000134153.5	34281342	-0.0152856259894606	0.0358270863687018	False	False	34281357	AC	GT	-0.07093851103042473	0.07313883276583191	0.3333480076708625	3.0	0.9699158210187475	0.06766337463015124	1.8397135281045676	19.0	1.0	False	False										EMC7	-
chr15	ENSG00000134153.5	34307683	0.0144900114487094	0.0395336389448585	False	False	34307706	A	T						0.06766337463015124	1.8397135281045676	19.0	1.0	False	False										EMC7	-
chr15	ENSG00000134153.5	34312512	0.00792530085411317	0.0189530053384166	False	False	34312531	A	T	0.02918929246449965	0.07389062901185332	0.693278039444277	6.0	0.39503375265376595	0.06766337463015124	1.8397135281045676	19.0	1.0	False	False										EMC7	-
chr15	ENSG00000134153.5	34317959	0.00865537838722717	0.0285573676135193	False	False	34317985	GT	AC	0.07075649670716506	0.07353620515321323	0.33721220372524674	5.0	0.9621994575290278	0.06766337463015124	1.8397135281045676	19.0	1.0	False	False										EMC7	-
chr15	ENSG00000134153.5	34327992	0.00148567196522014	0.0159605750694367	False	False	34328010	AGTT	AACT	0.06813955515741085	0.0725702360396574	0.3489567055506163	0.0	0.9389463074114115	0.06766337463015124	1.8397135281045676	19.0	1.0	False	False										EMC7	-
chr15	ENSG00000140199.7	34427143	-0.00768396023715968	0.0223225374903532	False	False	34427153	T	A						1.8807086003401084e-06	4.925585310223256	19.0	0.0005698603992691487	False	False										SLC12A6	-
chr15	ENSG00000140199.7	34434468	-0.14296546068101199	0.0564916039504805	False	False	34434478	T	A	-0.1921916240704737	0.07439651377774703	0.010606269654123842	15.0	2.5833418034160722	1.8807086003401084e-06	4.925585310223256	19.0	0.0005698603992691487	False	False										SLC12A6	-
chr15	ENSG00000140199.7	34456722	-0.137743528341109	0.0601596210180407	False	False	34456734	A	T	-0.18971809808728896	0.07597695219616804	0.013492048931575249	22.0	2.4970480205292778	1.8807086003401084e-06	4.925585310223256	19.0	0.0005698603992691487	False	False										SLC12A6	-
chr15	ENSG00000140199.7	34464924	0.0536411975943441	0.0429259012408696	False	False	34464997	AC	GT	0.10957051067223636	0.07858094167763514	0.1651405629154481	29.0	1.3943649482050064	1.8807086003401084e-06	4.925585310223256	19.0	0.0005698603992691487	False	False										SLC12A6	-
chr15	ENSG00000140199.7	34467315	-0.10535389180691099	0.0609806061626059	False	False	34467375	AC	GT	-0.11935528784681315	0.07898703287517568	0.13276690166759608	31.0	1.511074457442046	1.8807086003401084e-06	4.925585310223256	19.0	0.0005698603992691487	False	False										SLC12A6	-
chr15	ENSG00000140199.7	34493011	0.0911251506015806	0.0442487752313616	False	False	34493034	GTTTT	AAAAC	0.07916838777268609	0.0727035794129467	0.2775830214236339	1.0	1.0889200836044144	1.8807086003401084e-06	4.925585310223256	19.0	0.0005698603992691487	False	False										SLC12A6	-
chr15	ENSG00000140199.7	34507899	0.175071926645392	0.0532638768464538	False	False	34507914	A	T	0.2307925400122557	0.07096353586693456	0.0013570929033215394	1.0	3.252269453498207	1.8807086003401084e-06	4.925585310223256	19.0	0.0005698603992691487	False	False										SLC12A6	-
chr15	ENSG00000140199.7	34514422	-0.0746240118736133	0.0464084387810891	False	False	34514438	A	T	-0.0460378692891709	0.07824299551516392	0.5570809043518871	26.0	0.588396047288968	1.8807086003401084e-06	4.925585310223256	19.0	0.0005698603992691487	False	False										SLC12A6	-
chr15	ENSG00000140199.7	34516246	0.0649928443750791	0.0434079296183331	False	False	34516273	AAAAC	GTTTT	0.08252705561166226	0.07249117023742886	0.2563766002072663	0.0	1.138442866094768	1.8807086003401084e-06	4.925585310223256	19.0	0.0005698603992691487	False	False										SLC12A6	-
chr15	ENSG00000140199.7	34556206	0.00610803395201276	0.0280329404496109	False	False	34556216	A	T	0.05670602694389616	0.0786842272508513	0.4721524685388201	28.0	0.7206784501182562	1.8807086003401084e-06	4.925585310223256	19.0	0.0005698603992691487	False	False										SLC12A6	-
chr15	ENSG00000140199.7	34563804	-0.159541823895254	0.062657819259057	False	False	34563830	AC	GT	-0.19028298798398305	0.07642752100237855	0.013775081329322071	24.0	2.4897181733535634	1.8807086003401084e-06	4.925585310223256	19.0	0.0005698603992691487	False	False										SLC12A6	-
chr15	ENSG00000140199.7	34575958	-0.0006982140474921269	0.0237918041848256	False	False	34575968	T	A	-0.05300520705475705	0.07484780242753156	0.4797640264927249	11.0	0.7081731906033882	1.8807086003401084e-06	4.925585310223256	19.0	0.0005698603992691487	False	False										SLC12A6	-
chr15	ENSG00000140199.7	34590677	-0.182856849709226	0.055500720662357006	False	False	34590708	AAAT	ATTT	-0.23687578983110716	0.0720153318608778	0.001206058353965612	7.0	3.2892411061676925	1.8807086003401084e-06	4.925585310223256	19.0	0.0005698603992691487	False	False										SLC12A6	-
chr15	ENSG00000140199.7	34602502	0.0142363863838736	0.0287527538638529	False	False	34602527	GT	AC	-0.021629469498409395	0.07854903972856142	0.7833885626206536	27.0	0.275362621531128	1.8807086003401084e-06	4.925585310223256	19.0	0.0005698603992691487	False	False										SLC12A6	-
chr15	ENSG00000140199.7	34602677	0.0346968084553997	0.0456213781310409	False	False	34602710	GT	AC	0.056681135087906676	0.08124801572412045	0.4864807875044849	38.0	0.6976310077573932	1.8807086003401084e-06	4.925585310223256	19.0	0.0005698603992691487	False	False										SLC12A6	-
chr15	ENSG00000140199.7	34630605	-0.10716361192380301	0.0838896679849373	False	False	34630616	A	T						1.8807086003401084e-06	4.925585310223256	19.0	0.0005698603992691487	False	False										SLC12A6	-
chr15	ENSG00000140199.7	34637218	-0.17937434036402802	0.0626303378282622	False	False	34637228	A	T	-0.2694147913856413	0.07138410534221858	0.00021710496728530448	7.0	3.7741565870168827	1.8807086003401084e-06	4.925585310223256	19.0	0.0005698603992691487	False	False										SLC12A6	-
chr15	ENSG00000140199.7	34654340	-0.0651629072969719	0.035783820895742995	False	False	34654358	CT	AG	-0.16495984649260975	0.07413486904395666	0.027335691799742767	12.0	2.225131690659633	1.8807086003401084e-06	4.925585310223256	19.0	0.0005698603992691487	False	False										SLC12A6	-
chr15	ENSG00000140199.7	34664902	-0.005983063386506529	0.0240498768347434	False	False	34664928	AAAAAC	GTTTTT						1.8807086003401084e-06	4.925585310223256	19.0	0.0005698603992691487	False	False										SLC12A6	-
chr15	ENSG00000140199.7	34665425	-0.001082005603882	0.0197097701956283	False	False	34665444	AAAT	ATTT	-0.05985750547764548	0.07358879134870339	0.4170370820438597	5.0	0.8134051990881102	1.8807086003401084e-06	4.925585310223256	19.0	0.0005698603992691487	False	False										SLC12A6	-
chr15	ENSG00000140199.7	34667385	0.006536130854473961	0.0198089192636207	False	False	34667406	AT	AT	0.03891211678969689	0.07575238880065398	0.6081308274699542	15.0	0.5136751118449344	1.8807086003401084e-06	4.925585310223256	19.0	0.0005698603992691487	False	False										SLC12A6	-
chr15	ENSG00000169857.3	34427143	-0.0053484097348197	0.0224700996062435	False	False	34427153	T	A						3.8272397664080636e-07	5.268075760237919	38.0	0.0002570980420800778	False	False										AVEN	-
chr15	ENSG00000169857.3	34336288	0.000824390541980489	0.0241102043270188	False	False	34336311	A	T						3.8272397664080636e-07	5.268075760237919	38.0	0.0002570980420800778	False	False										AVEN	-
chr15	ENSG00000169857.3	34340224	0.279576435741714	0.0604105396892055	False	False	34340253	GT	AC	0.3071988702763592	0.07408548927977608	5.3874156899426177e-05	24.0	4.146545744150449	3.8272397664080636e-07	5.268075760237919	38.0	0.0002570980420800778	False	False										AVEN	-
chr15	ENSG00000169857.3	34350757	0.0224396869444084	0.0553690932153631	False	False	34350795	AC	GT	-0.08267333402845503	0.08304805836919481	0.3211688996244666	45.0	0.9954878615093694	3.8272397664080636e-07	5.268075760237919	38.0	0.0002570980420800778	False	False										AVEN	-
chr15	ENSG00000169857.3	34360322	0.0606549203433085	0.0348264015649801	False	False	34360341	GT	AC	0.1725967332780831	0.07321392131537714	0.019469963245914813	8.0	2.3574305292924196	3.8272397664080636e-07	5.268075760237919	38.0	0.0002570980420800778	False	False										AVEN	-
chr15	ENSG00000169857.3	34375298	-0.152414124282854	0.0571192931016284	False	False	34375308	A	T	-0.15187088978880744	0.0740837376518283	0.04183202414850259	11.0	2.0499895739947114	3.8272397664080636e-07	5.268075760237919	38.0	0.0002570980420800778	False	False										AVEN	-
chr15	ENSG00000169857.3	34377687	0.00423042484442947	0.0166919863151923	False	False	34377710	T	A	0.042572379012224514	0.07849618975361049	0.5883229578928039	27.0	0.5423496241773489	3.8272397664080636e-07	5.268075760237919	38.0	0.0002570980420800778	False	False										AVEN	-
chr15	ENSG00000169857.3	34386903	-0.0526023811810093	0.0439405913874649	False	False	34386913	A	T	-0.1001165673469674	0.07586618700753303	0.18870678680501954	17.0	1.3196467529998108	3.8272397664080636e-07	5.268075760237919	38.0	0.0002570980420800778	False	False										AVEN	-
chr15	ENSG00000169857.3	34397867	-0.0407374013309677	0.0352219547435328	False	False	34397888	AC	GT	-0.04732587183230652	0.07404187491523467	0.5235113580444629	7.0	0.6391771127687754	3.8272397664080636e-07	5.268075760237919	38.0	0.0002570980420800778	False	False										AVEN	-
chr15	ENSG00000169857.3	34406104	0.00595246639047707	0.019641057933983998	False	False	34406127	GTT	AAC	0.08702945957843773	0.07304534874999205	0.2349973197738108	3.0	1.1914442338595475	3.8272397664080636e-07	5.268075760237919	38.0	0.0002570980420800778	False	False										AVEN	-
chr15	ENSG00000169857.3	34412143	0.0441247428000925	0.0319904339761603	False	False	34412160	GTTTT	AAAAC	0.15446309688064558	0.07205720067160445	0.03334835601495032	1.0	2.1436177847735176	3.8272397664080636e-07	5.268075760237919	38.0	0.0002570980420800778	False	False										AVEN	-
chr15	ENSG00000169857.3	34276609	0.174027261680068	0.0602042711854133	False	False	34276620	T	A	0.2050904154830253	0.079914033872948	0.0112558357729395	39.0	2.566387973970755	3.8272397664080636e-07	5.268075760237919	38.0	0.0002570980420800778	False	False										AVEN	-
chr15	ENSG00000169857.3	34281342	0.23894600557979898	0.048890735072780994	False	False	34281357	AC	GT	0.2846200849328325	0.07029092414734875	7.536633027034097e-05	3.0	4.049172612045788	3.8272397664080636e-07	5.268075760237919	38.0	0.0002570980420800778	False	False										AVEN	-
chr15	ENSG00000169857.3	34307683	-0.0044592295504550005	0.0359205552489576	False	False	34307706	A	T						3.8272397664080636e-07	5.268075760237919	38.0	0.0002570980420800778	False	False										AVEN	-
chr15	ENSG00000169857.3	34312512	0.0117806280657406	0.0339147218524245	False	False	34312531	A	T	0.08781254395763227	0.07363656719319764	0.2346042360808641	6.0	1.1925127325292286	3.8272397664080636e-07	5.268075760237919	38.0	0.0002570980420800778	False	False										AVEN	-
chr15	ENSG00000169857.3	34327992	-0.23942457443574	0.0608515812939972	False	False	34328010	AGTT	AACT	-0.26230124820445483	0.07019240583557575	0.00024668888757667417	0.0	3.736889270028585	3.8272397664080636e-07	5.268075760237919	38.0	0.0002570980420800778	False	False										AVEN	-
chr15	ENSG00000169857.3	34063734	0.000184010466972238	0.0149136523963439	False	False	34063745	A	T	0.0037174228865275646	0.08058173960785292	0.9632645510816232	35.0	0.04613232358370793	3.8272397664080636e-07	5.268075760237919	38.0	0.0002570980420800778	False	False										AVEN	-
chr15	ENSG00000169857.3	34064498	-0.0169184789491247	0.0322685273505346	False	False	34064521	AAG	CTT	-0.0013566923633418387	0.07293242862862379	0.9851782982429966	1.0	0.018602045603749135	3.8272397664080636e-07	5.268075760237919	38.0	0.0002570980420800778	False	False										AVEN	-
chr15	ENSG00000169857.3	34070372	0.00115811865674644	0.0143108354040555	False	False	34070398	AAAT	ATTT	-0.012159977723841229	0.0739166616435982	0.8695117983104812	6.0	0.16450929267439915	3.8272397664080636e-07	5.268075760237919	38.0	0.0002570980420800778	False	False										AVEN	-
chr15	ENSG00000169857.3	34082496	-0.0123579549019447	0.0214872396448321	False	False	34082526	GTTT	AAAC	-0.022865657824485425	0.07370170348203328	0.7567250232788049	5.0	0.3102459881413667	3.8272397664080636e-07	5.268075760237919	38.0	0.0002570980420800778	False	False										AVEN	-
chr15	ENSG00000169857.3	34083563	-0.00416070803332512	0.0157533063181964	False	False	34083584	AC	GT	-0.0355163060594022	0.07387548940242289	0.6312620560332044	6.0	0.48075899525935833	3.8272397664080636e-07	5.268075760237919	38.0	0.0002570980420800778	False	False										AVEN	-
chr15	ENSG00000169857.3	34088310	-0.0184040398254934	0.0259524190093731	False	False	34088353	GTTTTT	AAAAAC	-0.048110402231329084	0.07284804167979082	0.5097918496613418	1.0	0.6604213527496328	3.8272397664080636e-07	5.268075760237919	38.0	0.0002570980420800778	False	False										AVEN	-
chr15	ENSG00000169857.3	34090286	0.0102555807332935	0.0203309952939027	False	False	34090300	ATTT	AAAT	0.014132397643450444	0.07391474469085996	0.8485819438603265	6.0	0.19119862623563938	3.8272397664080636e-07	5.268075760237919	38.0	0.0002570980420800778	False	False										AVEN	-
chr15	ENSG00000169857.3	34092132	0.0102246856942851	0.019883738564943	False	False	34092150	GTTT	AAAC	0.023955239590837583	0.07310625723953439	0.7435224496371854	2.0	0.3276770073503787	3.8272397664080636e-07	5.268075760237919	38.0	0.0002570980420800778	False	False										AVEN	-
chr15	ENSG00000169857.3	34103755	0.0019905222390172897	0.0142909140997829	False	False	34103783	GTTT	AAAC	-0.00200975791266466	0.0749530175267541	0.9786384680231948	11.0	0.026813569072749968	3.8272397664080636e-07	5.268075760237919	38.0	0.0002570980420800778	False	False										AVEN	-
chr15	ENSG00000169857.3	34114213	-0.0293615098466517	0.0371941982878823	False	False	34114234	ATTC	AATG	-0.007014250510127145	0.07312544347101799	0.9236861961502328	2.0	0.095920792779973	3.8272397664080636e-07	5.268075760237919	38.0	0.0002570980420800778	False	False										AVEN	-
chr15	ENSG00000169857.3	34121370	-0.0067231840541735	0.0205923063117348	False	False	34121380	A	T	0.050517851353871074	0.07382774023251215	0.494672503486432	6.0	0.6842665263052993	3.8272397664080636e-07	5.268075760237919	38.0	0.0002570980420800778	False	False										AVEN	-
chr15	ENSG00000169857.3	34124495	-0.000739215384255251	0.0173885603684167	False	False	34124517	A	T	-0.016416833646349445	0.07954500706641716	0.8367565123063947	31.0	0.2063842125583318	3.8272397664080636e-07	5.268075760237919	38.0	0.0002570980420800778	False	False										AVEN	-
chr15	ENSG00000169857.3	34126487	-0.0339139862914914	0.0332440813523231	False	False	34126525	AC	GT	-0.016820499262577213	0.07831496385249846	0.8302072117284681	26.0	0.214780144625459	3.8272397664080636e-07	5.268075760237919	38.0	0.0002570980420800778	False	False										AVEN	-
chr15	ENSG00000169857.3	34147406	-0.007135956996135009	0.0187999403995105	False	False	34147416	T	A	0.0046225621057895275	0.07738149649314395	0.9524362846314114	22.0	0.05973730562575886	3.8272397664080636e-07	5.268075760237919	38.0	0.0002570980420800778	False	False										AVEN	-
chr15	ENSG00000169857.3	34148848	0.00302576634049669	0.0199974657723459	False	False	34148879	GTTT	AAAC	-0.07366165292874646	0.07433310765615248	0.32303196311874016	9.0	0.9909669493368688	3.8272397664080636e-07	5.268075760237919	38.0	0.0002570980420800778	False	False										AVEN	-
chr15	ENSG00000169857.3	34160561	0.00420251883190557	0.0161946228524524	False	False	34160594	AAAC	GTTT	0.012327734098196841	0.07351587535749271	0.8670118611391613	4.0	0.16768805429098932	3.8272397664080636e-07	5.268075760237919	38.0	0.0002570980420800778	False	False										AVEN	-
chr15	ENSG00000169857.3	34197404	0.00282507537615338	0.0166242994544392	False	False	34197428	AAAC	GTTT	-0.01392772862275	0.07452836963105669	0.8519665856967646	9.0	0.18687821418471204	3.8272397664080636e-07	5.268075760237919	38.0	0.0002570980420800778	False	False										AVEN	-
chr15	ENSG00000169857.3	34209765	0.00472753996605323	0.0175854559425221	False	False	34209781	AC	GT	0.03813736756543304	0.07803007320489233	0.6256701055786982	25.0	0.4887521695038203	3.8272397664080636e-07	5.268075760237919	38.0	0.0002570980420800778	False	False										AVEN	-
chr15	ENSG00000169857.3	34215339	0.100894894510464	0.0427713005238585	False	False	34215353	AG	CT	0.08123005285654081	0.07288558459150603	0.26650054521785416	2.0	1.1144872242131572	3.8272397664080636e-07	5.268075760237919	38.0	0.0002570980420800778	False	False										AVEN	-
chr15	ENSG00000169857.3	34227666	0.004026039154151	0.0166049369947293	False	False	34227736	AT	AT	-0.023216637925943643	0.07390220194311208	0.7537622759061811	6.0	0.31415353420477493	3.8272397664080636e-07	5.268075760237919	38.0	0.0002570980420800778	False	False										AVEN	-
chr15	ENSG00000169857.3	34229734	-0.106992590370474	0.0393007096235553	False	False	34229745	A	T	-0.1131640299681433	0.07489363299499892	0.13258265448852308	13.0	1.5109966687782381	3.8272397664080636e-07	5.268075760237919	38.0	0.0002570980420800778	False	False										AVEN	-
chr15	ENSG00000169857.3	34252622	-0.0014013631925265	0.0157528481344393	False	False	34252662	GT	AC	-0.02157887034949677	0.07350434266834227	0.7694134953569969	4.0	0.293572727353844	3.8272397664080636e-07	5.268075760237919	38.0	0.0002570980420800778	False	False										AVEN	-
chr15	ENSG00000169857.3	34274227	0.00282063202383657	0.0290961032504392	False	False	34274244	T	A	0.007368775370219362	0.07761294533796141	0.9244749232925434	23.0	0.09494260703716918	3.8272397664080636e-07	5.268075760237919	38.0	0.0002570980420800778	False	False										AVEN	-
chr15	ENSG00000169857.3	34275000	0.00344752018294628	0.0230790826159042	False	False	34275014	CT	AG	-0.01780556349403767	0.07370929097196996	0.8093864652540981	5.0	0.24156470994692836	3.8272397664080636e-07	5.268075760237919	38.0	0.0002570980420800778	False	False										AVEN	-
chr15	ENSG00000182405.4	34427143	0.0029407403245247	0.0198196635106473	False	False	34427153	T	A						0.05175238560113963	1.9586483371966625	17.0	1.0	False	False										PGBD4	+
chr15	ENSG00000182405.4	34434468	-0.00186648093564123	0.0348970880722135	False	False	34434478	T	A	-0.14687445129560986	0.07498765781805711	0.05175238560113963	15.0	1.9586483371966625	0.05175238560113963	1.9586483371966625	17.0	1.0	True	False	34463885.0	0.5525761157245814	0.6884297415232824	chr15:34463885						PGBD4	+
chr15	ENSG00000182405.4	34456722	-0.000628886282178581	0.0210205185967363	False	False	34456734	A	T	-0.09070037415070578	0.07706337084841591	0.24088692352111	22.0	1.176958302656056	0.05175238560113963	1.9586483371966625	17.0	1.0	False	False										PGBD4	+
chr15	ENSG00000182405.4	34464924	-0.000298719291739571	0.0156229485187297	False	False	34464997	AC	GT	0.030895123375376757	0.07901920222925321	0.6963303226658081	29.0	0.39098247645860523	0.05175238560113963	1.9586483371966625	17.0	1.0	False	False										PGBD4	+
chr15	ENSG00000182405.4	34467315	-0.000522190479231297	0.0163599379756288	False	False	34467375	AC	GT	-0.06589471732005164	0.07938282050497296	0.4077415658777628	31.0	0.8300878817467018	0.05175238560113963	1.9586483371966625	17.0	1.0	False	False										PGBD4	+
chr15	ENSG00000182405.4	34493011	-0.00186108028953775	0.0152828915829125	False	False	34493034	GTTTT	AAAAC	-0.005515775594549676	0.07293138629939111	0.93979416140642	1.0	0.0756296551378693	0.05175238560113963	1.9586483371966625	17.0	1.0	False	False										PGBD4	+
chr15	ENSG00000182405.4	34336288	-0.0021871784845547103	0.0276126829954769	False	False	34336311	A	T						0.05175238560113963	1.9586483371966625	17.0	1.0	False	False										PGBD4	+
chr15	ENSG00000182405.4	34340224	-0.0264805016899588	0.0402338975187999	False	False	34340253	GT	AC	0.06126520445954864	0.07770365518186	0.4315666829290393	24.0	0.7884468795729325	0.05175238560113963	1.9586483371966625	17.0	1.0	False	False										PGBD4	+
chr15	ENSG00000182405.4	34350757	-0.0194427597435936	0.0289557704032611	False	False	34350795	AC	GT	-0.00513062632982832	0.083332236520843	0.950991972647426	45.0	0.06156832630485144	0.05175238560113963	1.9586483371966625	17.0	1.0	False	False										PGBD4	+
chr15	ENSG00000182405.4	34360322	-0.0185370227808904	0.0349089070495144	False	False	34360341	GT	AC	0.023242430747542626	0.07430933514420847	0.7548083375384754	8.0	0.3127794200074215	0.05175238560113963	1.9586483371966625	17.0	1.0	False	False										PGBD4	+
chr15	ENSG00000182405.4	34375298	0.00977970119202396	0.0212411370615308	False	False	34375308	A	T	-0.031024694755319767	0.07491708781523339	0.6792845090421202	11.0	0.41412040510484593	0.05175238560113963	1.9586483371966625	17.0	1.0	False	False										PGBD4	+
chr15	ENSG00000182405.4	34377687	-0.0073372568665144	0.0250132783019331	False	False	34377710	T	A	-0.08251686214075071	0.07829947918809048	0.2935152765070522	27.0	1.0538622095113719	0.05175238560113963	1.9586483371966625	17.0	1.0	False	False										PGBD4	+
chr15	ENSG00000182405.4	34386903	0.0574974181457597	0.0303129590113962	False	False	34386913	A	T	0.01569257984687877	0.07623989612575545	0.8371658762088618	17.0	0.20583160057031458	0.05175238560113963	1.9586483371966625	17.0	1.0	False	False										PGBD4	+
chr15	ENSG00000182405.4	34397867	0.0438340783346384	0.0308268320986323	False	False	34397888	AC	GT	0.09913647082614356	0.07375978088064795	0.18060683802036373	7.0	1.3440450831403377	0.05175238560113963	1.9586483371966625	17.0	1.0	False	False										PGBD4	+
chr15	ENSG00000182405.4	34406104	0.00104875979840785	0.014137608561616999	False	False	34406127	GTT	AAC	0.06476267522949708	0.07316962895626432	0.3772437356066205	3.0	0.8851032341329443	0.05175238560113963	1.9586483371966625	17.0	1.0	False	False										PGBD4	+
chr15	ENSG00000182405.4	34412143	-0.015356480220807	0.0242302723339511	False	False	34412160	GTTTT	AAAAC	-0.11546798302502545	0.07244466504945937	0.1126431040063825	1.0	1.5938783476491087	0.05175238560113963	1.9586483371966625	17.0	1.0	False	False										PGBD4	+
chr15	ENSG00000182405.4	34307683	0.0414182819663066	0.0437989282071705	False	False	34307706	A	T						0.05175238560113963	1.9586483371966625	17.0	1.0	False	False										PGBD4	+
chr15	ENSG00000182405.4	34312512	0.0293475561513712	0.0288950235097569	False	False	34312531	A	T	0.05266631382642936	0.07381953550241298	0.4764781565679022	6.0	0.7134468331178788	0.05175238560113963	1.9586483371966625	17.0	1.0	False	False										PGBD4	+
chr15	ENSG00000182405.4	34317959	0.000375949009998583	0.0253078817812198	False	False	34317985	GT	AC	-0.12367560959948826	0.07315500011107266	0.09260710376143264	5.0	1.690596806940184	0.05175238560113963	1.9586483371966625	17.0	1.0	False	False										PGBD4	+
chr15	ENSG00000182405.4	34327992	0.0728124308882114	0.0348357062608632	True	False	34328010	AGTT	AACT	0.014673765962859419	0.07273146523259917	0.8403270831498799	0.0	0.20175265156465527	0.05175238560113963	1.9586483371966625	17.0	1.0	False	False										PGBD4	+
chr15	ENSG00000184984.8	34427143	0.0015777677322630199	0.0190318666632786	False	False	34427153	T	A						0.0403683687863056	2.064392119190442	24.0	1.0	False	False										CHRM5	+
chr15	ENSG00000184984.8	34434468	-0.0024849472337370396	0.0189926978966599	False	False	34434478	T	A	-0.10171557333655268	0.07541661842155636	0.17918105732980846	15.0	1.3487156473655848	0.0403683687863056	2.064392119190442	24.0	1.0	False	False										CHRM5	+
chr15	ENSG00000184984.8	34456722	-0.008363304306986659	0.024547989013774	False	False	34456734	A	T	-0.08578785137193484	0.07709704765959759	0.2674254906261952	22.0	1.1127255060493275	0.0403683687863056	2.064392119190442	24.0	1.0	False	False										CHRM5	+
chr15	ENSG00000184984.8	34336288	-0.0267482183252961	0.0530428761116852	False	False	34336311	A	T						0.0403683687863056	2.064392119190442	24.0	1.0	False	False										CHRM5	+
chr15	ENSG00000184984.8	34340224	0.010057054123357	0.0363048261014425	False	False	34340253	GT	AC	-0.004725623051407589	0.07784902515832605	0.9516696790123852	24.0	0.0607024049664953	0.0403683687863056	2.064392119190442	24.0	1.0	False	False										CHRM5	+
chr15	ENSG00000184984.8	34350757	0.0297350226613257	0.038184977361110005	False	False	34350795	AC	GT	0.07622117972361422	0.08309091121248949	0.3605073721156548	45.0	0.9173227084812295	0.0403683687863056	2.064392119190442	24.0	1.0	False	False										CHRM5	+
chr15	ENSG00000184984.8	34360322	-0.0039790209023846295	0.0181360065892397	False	False	34360341	GT	AC	-0.03816259302571573	0.07427526883652377	0.6080188717551821	8.0	0.5137994600828673	0.0403683687863056	2.064392119190442	24.0	1.0	False	False										CHRM5	+
chr15	ENSG00000184984.8	34375298	0.0055994552368646205	0.0413751237730956	False	False	34375308	A	T	0.04434773508712828	0.07487942661569827	0.5544312284015789	11.0	0.5922552707933116	0.0403683687863056	2.064392119190442	24.0	1.0	False	False										CHRM5	+
chr15	ENSG00000184984.8	34377687	0.000133874390703576	0.0186347348613394	False	False	34377710	T	A	0.06391657435998181	0.07840676902633271	0.41615924658303616	27.0	0.8151920446883303	0.0403683687863056	2.064392119190442	24.0	1.0	False	False										CHRM5	+
chr15	ENSG00000184984.8	34386903	0.00845359480768477	0.0229013558632742	False	False	34386913	A	T	-0.04128769106017445	0.07618426738060355	0.5885577057967409	17.0	0.5419451086128875	0.0403683687863056	2.064392119190442	24.0	1.0	False	False										CHRM5	+
chr15	ENSG00000184984.8	34397867	0.00281741383733715	0.0182791748023552	False	False	34397888	AC	GT	0.014660815253016326	0.07411696504998318	0.8434172396501942	7.0	0.1978064703962086	0.0403683687863056	2.064392119190442	24.0	1.0	False	False										CHRM5	+
chr15	ENSG00000184984.8	34412143	0.000308383382740528	0.0150387126827833	False	False	34412160	GTTTT	AAAAC	0.06037700085408621	0.07279944096727818	0.4079520888286574	1.0	0.8293607760150852	0.0403683687863056	2.064392119190442	24.0	1.0	False	False										CHRM5	+
chr15	ENSG00000184984.8	34276609	-0.0324441144889781	0.0707572416924377	False	False	34276620	T	A	-0.026678513825304	0.08162059613030996	0.7442293802256008	39.0	0.326860070743797	0.0403683687863056	2.064392119190442	24.0	1.0	False	False										CHRM5	+
chr15	ENSG00000184984.8	34281342	0.0146293463845999	0.031022508402747	False	False	34281357	AC	GT	0.0009832906012569556	0.07332352206384588	0.9893148205947588	3.0	0.013410302363827575	0.0403683687863056	2.064392119190442	24.0	1.0	False	False										CHRM5	+
chr15	ENSG00000184984.8	34307683	0.0119027697161903	0.0287237806039907	False	False	34307706	A	T						0.0403683687863056	2.064392119190442	24.0	1.0	False	False										CHRM5	+
chr15	ENSG00000184984.8	34312512	0.00282115749992699	0.0169982661937084	False	False	34312531	A	T	0.05165767238578126	0.07382343005104144	0.4849742914103139	6.0	0.699746304798696	0.0403683687863056	2.064392119190442	24.0	1.0	False	False										CHRM5	+
chr15	ENSG00000184984.8	34317959	-0.0292567331402525	0.0447684762864858	False	False	34317985	GT	AC	0.022568275815721267	0.07370220164130482	0.7597917348931377	5.0	0.30620897765791244	0.0403683687863056	2.064392119190442	24.0	1.0	False	False										CHRM5	+
chr15	ENSG00000184984.8	34327992	0.0294561933496422	0.0574608084134201	False	False	34328010	AGTT	AACT	0.03515308832612092	0.0726943394367373	0.6292480428670121	0.0	0.483573942599934	0.0403683687863056	2.064392119190442	24.0	1.0	False	False										CHRM5	+
chr15	ENSG00000184984.8	34197404	-0.00280430017812871	0.017446290405490002	False	False	34197428	AAAC	GTTT	-0.02299075129021774	0.07451589783227898	0.7580321706989359	9.0	0.3085348490595325	0.0403683687863056	2.064392119190442	24.0	1.0	False	False										CHRM5	+
chr15	ENSG00000184984.8	34209765	-0.00638827507684455	0.0206535640492417	False	False	34209781	AC	GT	-0.04219494381619058	0.0780173365160008	0.5893512765939997	25.0	0.5408406092860745	0.0403683687863056	2.064392119190442	24.0	1.0	False	False										CHRM5	+
chr15	ENSG00000184984.8	34215339	-0.00384910943639367	0.0432503611121422	False	False	34215353	AG	CT	0.0007041169347250069	0.07312722428517465	0.9923278265836608	2.0	0.009628656654314652	0.0403683687863056	2.064392119190442	24.0	1.0	False	False										CHRM5	+
chr15	ENSG00000184984.8	34227666	-0.00487838558996782	0.029906338736694	False	False	34227736	AT	AT	-0.10236820705075032	0.07353378280849457	0.1655740530473629	6.0	1.392124859363618	0.0403683687863056	2.064392119190442	24.0	1.0	False	False										CHRM5	+
chr15	ENSG00000184984.8	34229734	-0.00635567742467736	0.0361936133645557	False	False	34229745	A	T	-0.04531189997563246	0.07530041469313392	0.5481160163425794	13.0	0.6017483457466817	0.0403683687863056	2.064392119190442	24.0	1.0	False	False										CHRM5	+
chr15	ENSG00000184984.8	34252622	-0.00645474739216741	0.0319025321714717	False	False	34252662	GT	AC	0.0808265424045441	0.07328091341203595	0.2714735355745044	4.0	1.1029685444841741	0.0403683687863056	2.064392119190442	24.0	1.0	False	False										CHRM5	+
chr15	ENSG00000184984.8	34274227	-0.0510599839004757	0.0651297141902341	True	False	34274244	T	A	-0.1246705422018578	0.07700951497724606	0.10736760450902824	23.0	1.6188979016254563	0.0403683687863056	2.064392119190442	24.0	1.0	False	False										CHRM5	+
chr15	ENSG00000184984.8	34275000	-0.007469607918072659	0.0239917931668664	False	False	34275014	CT	AG	-0.032783988998402236	0.07368135014405491	0.6568840313859614	5.0	0.4449428374250205	0.0403683687863056	2.064392119190442	24.0	1.0	False	False										CHRM5	+
chr15	ENSG00000176454.9	34556206	0.00226348879911775	0.016161297275135	False	False	34556216	A	T	0.045120957923764686	0.07873077401732273	0.5673735445868524	28.0	0.5731044624791438	0.03810454709225046	2.0920828169420926	11.0	0.8121977714848181	False	False										LPCAT4	-
chr15	ENSG00000176454.9	34563804	0.00614557737356493	0.0184474643017168	False	False	34563830	AC	GT	0.04490822549151169	0.07777135295923765	0.5644299185546351	24.0	0.5774391698579484	0.03810454709225046	2.0920828169420926	11.0	0.8121977714848181	False	False										LPCAT4	-
chr15	ENSG00000176454.9	34575958	-0.00727134404789951	0.0239413749709745	False	False	34575968	T	A	-0.0046295677171151114	0.07495236566349853	0.9508178432842403	11.0	0.06176679916815075	0.03810454709225046	2.0920828169420926	11.0	0.8121977714848181	False	False										LPCAT4	-
chr15	ENSG00000176454.9	34590677	0.0294876473752371	0.0300495278981341	True	False	34590708	AAAT	ATTT	0.14245846208090196	0.07336891527390893	0.053720670016898064	7.0	1.941673276060581	0.03810454709225046	2.0920828169420926	11.0	0.8121977714848181	False	False										LPCAT4	-
chr15	ENSG00000176454.9	34602502	-0.0169957907155729	0.0246618114413218	False	False	34602527	GT	AC	-0.014291934458947803	0.07855939565537126	0.8558688605746299	27.0	0.18192520881454408	0.03810454709225046	2.0920828169420926	11.0	0.8121977714848181	False	False										LPCAT4	-
chr15	ENSG00000176454.9	34630605	-0.00878955291027894	0.0254942264664445	False	False	34630616	A	T						0.03810454709225046	2.0920828169420926	11.0	0.8121977714848181	False	False										LPCAT4	-
chr15	ENSG00000176454.9	34632390	-0.0025591046391235397	0.0182141428758146	False	False	34632404	T	A	0.07260590126537336	0.07392929437301181	0.32735470607276684	7.0	0.9820992054792078	0.03810454709225046	2.0920828169420926	11.0	0.8121977714848181	False	False										LPCAT4	-
chr15	ENSG00000176454.9	34637218	0.00616300873636616	0.0195008887642259	False	False	34637228	A	T	0.08126448937625483	0.07387976877995968	0.27280410713202496	7.0	1.0999559245818633	0.03810454709225046	2.0920828169420926	11.0	0.8121977714848181	False	False										LPCAT4	-
chr15	ENSG00000176454.9	34654340	0.00856781441978885	0.0189355626495852	False	False	34654358	CT	AG	0.011404132989966164	0.075159714903361	0.8795711310479121	12.0	0.15173198840135824	0.03810454709225046	2.0920828169420926	11.0	0.8121977714848181	False	False										LPCAT4	-
chr15	ENSG00000176454.9	34664902	0.0009670445164517141	0.0274246430756488	False	False	34664928	AAAAAC	GTTTTT						0.03810454709225046	2.0920828169420926	11.0	0.8121977714848181	False	False										LPCAT4	-
chr15	ENSG00000176454.9	34665425	0.00698735955856434	0.0199044602946158	False	False	34665444	AAAT	ATTT	0.015082697718744913	0.07371259229003534	0.8380991405149756	5.0	0.20461494095064992	0.03810454709225046	2.0920828169420926	11.0	0.8121977714848181	False	False										LPCAT4	-
chr15	ENSG00000176454.9	34667385	-0.0176211102909539	0.0250681799737804	False	False	34667406	AT	AT	-0.07699223897962429	0.07558477751995335	0.30979717053720074	15.0	1.0186209645096778	0.03810454709225046	2.0920828169420926	11.0	0.8121977714848181	False	False										LPCAT4	-
chr15	ENSG00000182117.4	34556206	0.00407896987282956	0.0182789994742065	False	False	34556216	A	T	0.014580996888490759	0.07880266234939291	0.8534369921018387	28.0	0.18503178006654097	2.634111773192287e-23	11.482793590819231	11.0	1.4310141471838746e-19	False	False										NOP10	-
chr15	ENSG00000182117.4	34563804	-0.264066396370635	0.0623225521079474	False	False	34563830	AC	GT	-0.2461171191944393	0.07545523913530619	0.0013454329397199994	24.0	3.2617631593891385	2.634111773192287e-23	11.482793590819231	11.0	1.4310141471838746e-19	False	False										NOP10	-
chr15	ENSG00000182117.4	34575958	-0.0142678864670277	0.0269492203147214	False	False	34575968	T	A	-0.1340704214524576	0.07427647721809455	0.07276183401174395	11.0	1.8050185802268581	2.634111773192287e-23	11.482793590819231	11.0	1.4310141471838746e-19	False	False										NOP10	-
chr15	ENSG00000182117.4	34590677	-0.242386645344369	0.0623086717074127	False	False	34590708	AAAT	ATTT	-0.240079260812182	0.07195702122794775	0.0010287530110574396	7.0	3.3364257818795924	2.634111773192287e-23	11.482793590819231	11.0	1.4310141471838746e-19	False	False										NOP10	-
chr15	ENSG00000182117.4	34602502	-0.0063502861524519704	0.0299124331676424	False	False	34602527	GT	AC	-0.16664924675666193	0.07746875230488443	0.032944000599683346	27.0	2.1511802087737335	2.634111773192287e-23	11.482793590819231	11.0	1.4310141471838746e-19	False	False										NOP10	-
chr15	ENSG00000182117.4	34602677	0.301613925517772	0.0345385391906176	False	False	34602710	GT	AC	0.35248998810324833	0.07615559222451121	7.87394445295604e-06	38.0	4.628550285106928	2.634111773192287e-23	11.482793590819231	11.0	1.4310141471838746e-19	False	False										NOP10	-
chr15	ENSG00000182117.4	34630605	-0.585551996828698	0.112189022673499	False	False	34630616	A	T						2.634111773192287e-23	11.482793590819231	11.0	1.4310141471838746e-19	False	False										NOP10	-
chr15	ENSG00000182117.4	34637218	-0.47092095816585994	0.0313976828573343	True	True	34637228	A	T	-0.5254559257124625	0.06306703524663516	1.8850511190724216e-14	7.0	8.331704886040244	2.634111773192287e-23	11.482793590819231	11.0	1.4310141471838746e-19	False	False										NOP10	-
chr15	ENSG00000182117.4	34654340	-0.18800313346606	0.0458664275333725	False	False	34654358	CT	AG	-0.2770127152410585	0.07222313022905807	0.00017407322181336852	12.0	3.835512450962779	2.634111773192287e-23	11.482793590819231	11.0	1.4310141471838746e-19	False	False										NOP10	-
chr15	ENSG00000182117.4	34664902	0.0232930831930551	0.0313943945947444	False	False	34664928	AAAAAC	GTTTTT						2.634111773192287e-23	11.482793590819231	11.0	1.4310141471838746e-19	False	False										NOP10	-
chr15	ENSG00000182117.4	34665425	-0.0821257198558479	0.0288524338084347	False	False	34665444	AAAT	ATTT	-0.13634084340973304	0.07303257069765699	0.06351337121158912	5.0	1.8668498466822705	2.634111773192287e-23	11.482793590819231	11.0	1.4310141471838746e-19	False	False										NOP10	-
chr15	ENSG00000182117.4	34667385	0.11665995437650802	0.0316329585357739	False	False	34667406	AT	AT	0.14453933459746	0.07501372980665921	0.055629090225302665	15.0	1.9268383930514645	2.634111773192287e-23	11.482793590819231	11.0	1.4310141471838746e-19	False	False										NOP10	-
chr15	ENSG00000184507.11	34556206	-0.0230942553215262	0.0346635222357193	False	False	34556216	A	T	-0.08216610042963678	0.07854455284892266	0.2970790975490878	28.0	1.0461081952771445	0.1405022545547851	1.4811752514087346	11.0	1.0	False	False										NUTM1	+
chr15	ENSG00000184507.11	34563804	-0.00604143235296185	0.021505864118540004	False	False	34563830	AC	GT	-0.08875077535182756	0.07754268814071108	0.2540569740742331	24.0	1.1445408649075717	0.1405022545547851	1.4811752514087346	11.0	1.0	False	False										NUTM1	+
chr15	ENSG00000184507.11	34575958	-0.0042229694024833	0.0291430474415552	False	False	34575968	T	A	0.09937231737111253	0.07458217481937741	0.1844362892349682	11.0	1.332386962592224	0.1405022545547851	1.4811752514087346	11.0	1.0	False	False										NUTM1	+
chr15	ENSG00000184507.11	34590677	-0.0036944291448629102	0.0172919699414886	False	False	34590708	AAAT	ATTT	-0.05470031958839026	0.07401395305924183	0.4608261900989786	7.0	0.7390541557023355	0.1405022545547851	1.4811752514087346	11.0	1.0	False	False										NUTM1	+
chr15	ENSG00000184507.11	34602502	0.0117273511040068	0.0262858969894957	False	False	34602527	GT	AC	0.1155920494735194	0.07804076483426298	0.1405022545547851	27.0	1.4811752514087346	0.1405022545547851	1.4811752514087346	11.0	1.0	True	False	34535522.0	0.3652869527624357	0.5281417600608304	chr15:34535522						NUTM1	+
chr15	ENSG00000184507.11	34602677	-0.0006928112427989831	0.0183424501480449	False	False	34602710	GT	AC	0.060041544494928524	0.08123202859565908	0.4609716376454282	38.0	0.7391363423138377	0.1405022545547851	1.4811752514087346	11.0	1.0	False	False										NUTM1	+
chr15	ENSG00000184507.11	34630605	0.0109035936821471	0.0303847598336563	False	False	34630616	A	T						0.1405022545547851	1.4811752514087346	11.0	1.0	False	False										NUTM1	+
chr15	ENSG00000184507.11	34632390	0.0055109877527464	0.019656654239299	False	False	34632404	T	A	-0.01235671409895515	0.07411927244208738	0.8677802298002316	7.0	0.16671391517786402	0.1405022545547851	1.4811752514087346	11.0	1.0	False	False										NUTM1	+
chr15	ENSG00000184507.11	34637218	0.0532164944282296	0.0443461619515049	True	False	34637228	A	T	0.027438856251358845	0.0740970224212161	0.7115822430538522	7.0	0.37030983641121745	0.1405022545547851	1.4811752514087346	11.0	1.0	False	False										NUTM1	+
chr15	ENSG00000184507.11	34654340	0.0309185811597261	0.0325428162728429	False	False	34654358	CT	AG	-0.012261692212300309	0.07515895212284364	0.8705915933190516	12.0	0.16314346948663108	0.1405022545547851	1.4811752514087346	11.0	1.0	False	False										NUTM1	+
chr15	ENSG00000184507.11	34664902	-0.00169304236208721	0.0370101490625865	False	False	34664928	AAAAAC	GTTTTT						0.1405022545547851	1.4811752514087346	11.0	1.0	False	False										NUTM1	+
chr15	ENSG00000184507.11	34665425	0.0130866482078232	0.0278329473835801	False	False	34665444	AAAT	ATTT	0.03323065916701285	0.07368026265455463	0.6525121880094686	5.0	0.45101168168757416	0.1405022545547851	1.4811752514087346	11.0	1.0	False	False										NUTM1	+
chr15	ENSG00000184507.11	34667385	-0.00544219677299871	0.0238495800570084	False	False	34667406	AT	AT	0.04789959589610388	0.07572278649721137	0.5278480284843319	15.0	0.6325651512820104	0.1405022545547851	1.4811752514087346	11.0	1.0	False	False										NUTM1	+
chr15	ENSG00000175265.13	34575958	0.00406837767818984	0.0152770385186123	False	False	34575968	T	A	0.02717737169430253	0.07492548322390652	0.7172404019746884	11.0	0.36272534423416347	0.10925368409929982	1.6096620678580986	11.0	1.0	False	False										GOLGA8A	-
chr15	ENSG00000175265.13	34590677	0.0432695183205223	0.0380587746736415	False	False	34590708	AAAT	ATTT	0.045147797805645054	0.07404934782987037	0.5428217872619863	7.0	0.6096987904521844	0.10925368409929982	1.6096620678580986	11.0	1.0	False	False										GOLGA8A	-
chr15	ENSG00000175265.13	34602502	0.0173362803014856	0.0297918536870347	False	False	34602527	GT	AC	-0.031652106430838184	0.07852805365507845	0.6874300120673471	27.0	0.40306750209122527	0.10925368409929982	1.6096620678580986	11.0	1.0	False	False										GOLGA8A	-
chr15	ENSG00000175265.13	34602677	-0.0574090766717972	0.0349026221703396	False	False	34602710	GT	AC	0.004537291107558968	0.08137800819922343	0.9556100999308932	38.0	0.05575574049995324	0.10925368409929982	1.6096620678580986	11.0	1.0	False	False										GOLGA8A	-
chr15	ENSG00000175265.13	34630605	0.0269522312662287	0.0313477733309127	False	False	34630616	A	T						0.10925368409929982	1.6096620678580986	11.0	1.0	False	False										GOLGA8A	-
chr15	ENSG00000175265.13	34632390	0.055689713628726	0.0309296100842537	True	False	34632404	T	A	0.07938512468463456	0.0738909949300432	0.2840861032103395	7.0	1.0743545239821573	0.10925368409929982	1.6096620678580986	11.0	1.0	False	False										GOLGA8A	-
chr15	ENSG00000175265.13	34637218	0.0195778028277427	0.0282267151286075	False	False	34637228	A	T	0.023963323978886203	0.07410364582627904	0.7467819317318327	7.0	0.3233757760726558	0.10925368409929982	1.6096620678580986	11.0	1.0	False	False										GOLGA8A	-
chr15	ENSG00000175265.13	34654340	0.0525365576876063	0.0412315248431706	False	False	34654358	CT	AG	0.12011366289202464	0.07462042206899627	0.10925368409929982	12.0	1.6096620678580986	0.10925368409929982	1.6096620678580986	11.0	1.0	True	False	34971983.0	0.060550272845588275	0.23167600219123816	chr15:34971983						GOLGA8A	-
chr15	ENSG00000175265.13	34664902	-0.0834514466413642	0.0927786567502173	False	False	34664928	AAAAAC	GTTTTT						0.10925368409929982	1.6096620678580986	11.0	1.0	False	False										GOLGA8A	-
chr15	ENSG00000175265.13	34665425	0.0556805437287111	0.0433193220741752	False	False	34665444	AAAT	ATTT	0.10816478196822392	0.0732884555511631	0.14168601910093812	5.0	1.4758774919566076	0.10925368409929982	1.6096620678580986	11.0	1.0	False	False										GOLGA8A	-
chr15	ENSG00000175265.13	34667385	-0.0589226834557576	0.0413581766782153	False	False	34667406	AT	AT	-0.06798228951581071	0.0756344205042426	0.369986741769173	15.0	0.8988273997815234	0.10925368409929982	1.6096620678580986	11.0	1.0	False	False										GOLGA8A	-
chr15	ENSG00000175265.13	34957666	-0.00292237828190207	0.0161344254193241	False	False	34957689	AT	AT	-0.08588699767955127	0.07266300178094058	0.23870223915619446	1.0	1.1819907734953956	0.10925368409929982	1.6096620678580986	11.0	1.0	False	False										GOLGA8A	-
chr15	ENSG00000175265.13	34978091	-0.0510468025269843	0.0377380990119586	False	False	34978139	GTT	AAC	-0.047273482543641616	0.07508056756752038	0.5297441865936237	12.0	0.6296367232590284	0.10925368409929982	1.6096620678580986	11.0	1.0	False	False										GOLGA8A	-
chr15	ENSG00000175265.13	34782703	0.008222314224023641	0.0282488125639794	False	False	34782757	CCG	CGG						0.10925368409929982	1.6096620678580986	11.0	1.0	False	False										GOLGA8A	-
chr15	ENSG00000128739.16	25017684	0.0029250684634838198	0.0184789988715955	False	False	25017694	A	T	0.06801748691545413	0.07766960411171757	0.3824507046565829	24.0	0.8757285130180382	0.0015736053128511398	3.2119914557333957	25.0	0.17773912495925825	False	False										SNRPN	+
chr15	ENSG00000128739.16	25023168	0.000729344636546245	0.0144331202484965	False	False	25023198	GTTT	AAAC	0.02031873913905824	0.07410962880447698	0.7842638550638102	7.0	0.2741713791694336	0.0015736053128511398	3.2119914557333957	25.0	0.17773912495925825	False	False										SNRPN	+
chr15	ENSG00000128739.16	25039558	-0.014806737773161003	0.0356623877691129	False	False	25039581	A	T	-0.10691915740142767	0.07410834012821177	0.1508312618492043	9.0	1.4427412247589309	0.0015736053128511398	3.2119914557333957	25.0	0.17773912495925825	False	False										SNRPN	+
chr15	ENSG00000128739.16	25045510	0.0392663169811748	0.0432602165144147	False	False	25045521	T	A	0.17750906767521166	0.07439241631445563	0.018094697323602204	14.0	2.386117785513022	0.0015736053128511398	3.2119914557333957	25.0	0.17773912495925825	False	False										SNRPN	+
chr15	ENSG00000128739.16	25053469	-0.0249283488452533	0.0314628878852705	False	False	25053480	T	A	0.014739946758965188	0.07784143688797837	0.850044488452495	24.0	0.18935861603091228	0.0015736053128511398	3.2119914557333957	25.0	0.17773912495925825	False	False										SNRPN	+
chr15	ENSG00000128739.16	25088931	0.00563740155039476	0.0294201836332394	False	False	25088964	AC	GT	0.03227528663522067	0.07976710949476866	0.6863083163423211	32.0	0.4046189819293548	0.0015736053128511398	3.2119914557333957	25.0	0.17773912495925825	False	False										SNRPN	+
chr15	ENSG00000128739.16	25089257	-0.0153751497775848	0.0287941747616443	False	False	25089307	GT	AC	-0.06281022695871273	0.0741826503293469	0.3982821122635538	8.0	0.8466969928932938	0.0015736053128511398	3.2119914557333957	25.0	0.17773912495925825	False	False										SNRPN	+
chr15	ENSG00000128739.16	25109793	0.00488136006615293	0.0230237967636737	False	False	25109820	GTTT	AAAC	-0.06371714594045494	0.0754392896994739	0.3994790878839216	14.0	0.8446148710344934	0.0015736053128511398	3.2119914557333957	25.0	0.17773912495925825	False	False										SNRPN	+
chr15	ENSG00000128739.16	25113258	0.00280323685770064	0.0188413550711895	False	False	25113284	AT	AT	-0.10622633505381536	0.07986746948664533	0.18546132719486447	34.0	1.3300325619002804	0.0015736053128511398	3.2119914557333957	25.0	0.17773912495925825	False	False										SNRPN	+
chr15	ENSG00000128739.16	25121201	-0.0107098087079744	0.0405293924273798	False	False	25121234	A	T	-0.1231940977913794	0.07566846345758063	0.1053388803668589	17.0	1.628077169301071	0.0015736053128511398	3.2119914557333957	25.0	0.17773912495925825	False	False										SNRPN	+
chr15	ENSG00000128739.16	25122809	0.006665841482525621	0.0212956291880098	False	False	25122850	AC	GT	0.020768401442292417	0.0785504741992245	0.7918111545975484	27.0	0.26439562146522927	0.0015736053128511398	3.2119914557333957	25.0	0.17773912495925825	False	False										SNRPN	+
chr15	ENSG00000128739.16	25137887	-0.00170278436702765	0.0147801918133109	False	False	25137911	AAAT	ATTT	0.06005504893902972	0.07299525261454794	0.411712043624284	2.0	0.8227254073104031	0.0015736053128511398	3.2119914557333957	25.0	0.17773912495925825	False	False										SNRPN	+
chr15	ENSG00000128739.16	25138356	-0.00417425812027055	0.0206257545470184	False	False	25138382	AAAC	GTTT	0.008379999719940471	0.07312467470944396	0.9088860863800912	2.0	0.11459879655175005	0.0015736053128511398	3.2119914557333957	25.0	0.17773912495925825	False	False										SNRPN	+
chr15	ENSG00000128739.16	25140548	-0.000307425686841526	0.017198363637157	False	False	25140587	AC	GT	-0.09449021988424186	0.07945160760645356	0.2361249873905806	32.0	1.189280150909958	0.0015736053128511398	3.2119914557333957	25.0	0.17773912495925825	False	False										SNRPN	+
chr15	ENSG00000128739.16	25149806	0.000244307872449259	0.0170124884210134	False	False	25149837	AAAAG	CTTTT	0.0014763314207102071	0.07352138208732159	0.9840009558283068	4.0	0.02008030016297522	0.0015736053128511398	3.2119914557333957	25.0	0.17773912495925825	False	False										SNRPN	+
chr15	ENSG00000128739.16	25178491	-0.0005925811168671969	0.0149505324836015	False	False	25178501	A	T	0.032422629390761	0.07576994722773034	0.669246649716756	15.0	0.42790882898879656	0.0015736053128511398	3.2119914557333957	25.0	0.17773912495925825	False	False										SNRPN	+
chr15	ENSG00000128739.16	25193247	-0.0526891698486026	0.0351239623906883	False	False	25193269	ATTTT	AAAAT	0.045952569940320334	0.07304999245318992	0.5300797819535343	2.0	0.6290564638971936	0.0015736053128511398	3.2119914557333957	25.0	0.17773912495925825	False	False										SNRPN	+
chr15	ENSG00000128739.16	25194634	0.0330698572214554	0.037505821923670996	False	False	25194648	A	T	-0.06809758814204518	0.07276319499001893	0.3505357993017881	1.0	0.9358795769122873	0.0015736053128511398	3.2119914557333957	25.0	0.17773912495925825	False	False										SNRPN	+
chr15	ENSG00000128739.16	25194962	-0.012852084992418	0.0235937165376334	False	False	25194991	T	A	-0.042569117820854735	0.0780160970807118	0.5860511643485513	25.0	0.5456453144126746	0.0015736053128511398	3.2119914557333957	25.0	0.17773912495925825	False	False										SNRPN	+
chr15	ENSG00000128739.16	25209242	0.00218063812013996	0.0161665259469807	False	False	25209258	T	A	0.05311527647433476	0.07422449028480414	0.4751585715259622	8.0	0.715603115232291	0.0015736053128511398	3.2119914557333957	25.0	0.17773912495925825	False	False										SNRPN	+
chr15	ENSG00000128739.16	25298696	-0.007602047482452791	0.0255532942219064	False	False	25298736	AC	GT	-0.13873546509417695	0.07464889295916585	0.06476700640858575	13.0	1.8585066649289426	0.0015736053128511398	3.2119914557333957	25.0	0.17773912495925825	False	False										SNRPN	+
chr15	ENSG00000128739.16	25304045	0.0174538155763286	0.0396857544333688	False	False	25304073	AC	GT	-0.00014892722057849056	0.07647191044213979	0.9984484098999952	18.0	0.0019474761349289416	0.0015736053128511398	3.2119914557333957	25.0	0.17773912495925825	False	False										SNRPN	+
chr15	ENSG00000128739.16	25314958	-0.0136478771733548	0.0455885353751902	False	False	25315020	AC	GT	0.022821943531980502	0.07493364701158907	0.7610555289778895	11.0	0.30456202843631663	0.0015736053128511398	3.2119914557333957	25.0	0.17773912495925825	False	False										SNRPN	+
chr15	ENSG00000128739.16	25317597	0.00240690844087169	0.0177490447170295	False	False	25317629	AC	GT	-0.052534299637656136	0.07821788615064151	0.502763372178396	26.0	0.6716404932815392	0.0015736053128511398	3.2119914557333957	25.0	0.17773912495925825	False	False										SNRPN	+
chr15	ENSG00000185823.2	25017684	0.00107316264701755	0.0258431740743798	False	False	25017694	A	T										False	False										NPAP1	+
chr15	ENSG00000185823.2	25023168	0.0107399376520213	0.0384106522376715	False	False	25023198	GTTT	AAAC										False	False										NPAP1	+
chr15	ENSG00000185823.2	24826042	0.00509686085935748	0.0663071373149038	False	False	24826060	AAAAC	GTTTT										False	False										NPAP1	+
chr15	ENSG00000185823.2	24893030	-0.067834149933799	0.0564977128750125	True	False	24893066	AT	AT										False	False										NPAP1	+
chr15	ENSG00000185823.2	24925130	0.0130173406457282	0.0308220590241598	False	False	24925165	GTTT	AAAC										False	False										NPAP1	+
chr15	ENSG00000185823.2	24925732	0.0397443553218062	0.0414212053399159	False	False	24925774	GT	AC										False	False										NPAP1	+
chr15	ENSG00000185823.2	24926515	0.00941770099062623	0.0290983888594648	False	False	24926553	AGAT	ATCT										False	False										NPAP1	+
chr15	ENSG00000185823.2	24926916	-0.0180454042463902	0.0328729242022707	False	False	24926991	AGAT	ATCT										False	False										NPAP1	+
chr15	ENSG00000185823.2	24945355	0.0148496821206098	0.0340607972645661	False	False	24945385	ATCT	AGAT										False	False										NPAP1	+
chr15	ENSG00000185823.2	24950906	-0.0685876376820437	0.0595963698081777	False	False	24950930	AAATTT	AAATTT										False	False										NPAP1	+
chr15	ENSG00000185823.2	24965037	0.0080549674128786	0.0299904526330885	False	False	24965087	AGAT	ATCT										False	False										NPAP1	+
chr15	ENSG00000273173.1	25113258	-0.0304829264349824	0.0398459025376168	True	False	25113284	AT	AT	-0.07928308310003361	0.08006909084011304	0.3236277171297174	34.0	0.9901833812294811	0.09021375581769196	1.704452122988908	14.0	1.0	False	False										SNURF	+
chr15	ENSG00000273173.1	25121201	2.8193663013677098e-05	0.0249251157075803	False	False	25121234	A	T	-0.015343933656386904	0.07624030871313497	0.8407350426456628	17.0	0.2012574964002394	0.09021375581769196	1.704452122988908	14.0	1.0	False	False										SNURF	+
chr15	ENSG00000273173.1	25122809	0.0066945176902493	0.0265226963780439	False	False	25122850	AC	GT	0.13272957016017195	0.07787227835265849	0.09021375581769196	27.0	1.704452122988908	0.09021375581769196	1.704452122988908	14.0	1.0	True	False	25129726.0	0.2508226883367915	0.42604758040415175	chr15:25129726						SNURF	+
chr15	ENSG00000273173.1	25137887	0.023350349694367997	0.038265511220036005	False	False	25137911	AAAT	ATTT	0.08728643369073197	0.07284813441078163	0.2323566172035421	2.0	1.198197241380741	0.09021375581769196	1.704452122988908	14.0	1.0	False	False										SNURF	+
chr15	ENSG00000273173.1	25138356	0.00589205560160993	0.0307371715821522	False	False	25138382	AAAC	GTTT	0.050286932453738886	0.07303472269302473	0.4919695030876122	2.0	0.6885345846399934	0.09021375581769196	1.704452122988908	14.0	1.0	False	False										SNURF	+
chr15	ENSG00000273173.1	25140548	0.0035991164591934297	0.020275817959496997	False	False	25140587	AC	GT	-0.026088878776448617	0.07978152374602078	0.7441004144408487	32.0	0.3270040173649834	0.09021375581769196	1.704452122988908	14.0	1.0	False	False										SNURF	+
chr15	ENSG00000273173.1	25149806	0.0011102006640983301	0.0268786943530849	False	False	25149837	AAAAG	CTTTT	-0.08801698781448286	0.0732361234842872	0.2309676048951485	4.0	1.2018247775411939	0.09021375581769196	1.704452122988908	14.0	1.0	False	False										SNURF	+
chr15	ENSG00000273173.1	25178491	-0.008427531236261459	0.0250304892008208	False	False	25178501	A	T	-0.10957409343041667	0.07535332552016342	0.14770960756735152	15.0	1.454137460742808	0.09021375581769196	1.704452122988908	14.0	1.0	False	False										SNURF	+
chr15	ENSG00000273173.1	25193247	0.0116645945533372	0.0240429390468658	False	False	25193269	ATTTT	AAAAT	0.011470613075271028	0.07312243139729974	0.8755176463725438	2.0	0.1568685949862249	0.09021375581769196	1.704452122988908	14.0	1.0	False	False										SNURF	+
chr15	ENSG00000273173.1	25194634	-0.00994127157785948	0.0219320693674741	False	False	25194648	A	T	-0.05153689958529285	0.07283557509829698	0.4800831746624428	1.0	0.707578673137955	0.09021375581769196	1.704452122988908	14.0	1.0	False	False										SNURF	+
chr15	ENSG00000273173.1	25194962	-0.0167874494208236	0.0290021708060014	False	False	25194991	T	A	-0.10203696925109104	0.0776793148575876	0.19082669497522511	25.0	1.3135668026701735	0.09021375581769196	1.704452122988908	14.0	1.0	False	False										SNURF	+
chr15	ENSG00000273173.1	25209242	-0.0024374827986298397	0.017500700042448	False	False	25209258	T	A	-0.010892474008834026	0.07432500505042484	0.8836487858889226	8.0	0.1465519444155324	0.09021375581769196	1.704452122988908	14.0	1.0	False	False										SNURF	+
chr15	ENSG00000273173.1	25298696	0.000753447044059266	0.017166296229284	False	False	25298736	AC	GT	0.00016269371677131753	0.07537783514684374	0.9982803108523728	13.0	0.002158376085680539	0.09021375581769196	1.704452122988908	14.0	1.0	False	False										SNURF	+
chr15	ENSG00000273173.1	25304045	-0.0257916961365549	0.0442640220054464	False	False	25304073	AC	GT	-0.06798535208844413	0.07629497971195746	0.3741353564076311	18.0	0.8910855254843065	0.09021375581769196	1.704452122988908	14.0	1.0	False	False										SNURF	+
chr15	ENSG00000150667.6	40155051	0.0009584617732457779	0.0227734785111306	False	False	40155063	AT	AT						0.16350372437069075	1.400203593083892	16.0	1.0	False	False										FSIP1	-
chr15	ENSG00000150667.6	40165113	0.00123028102484155	0.0272173342042527	False	False	40165167	GT	AC	-0.00721107176677086	0.08031984451067611	0.9285783819125764	34.0	0.0897794537664022	0.16350372437069075	1.400203593083892	16.0	1.0	False	False										FSIP1	-
chr15	ENSG00000150667.6	39793217	0.0027435511750703	0.0161807449799548	False	False	39793253	A	T	0.0008522300096761513	0.08006404782742928	0.99152079553586	33.0	0.010644353274681478	0.16350372437069075	1.400203593083892	16.0	1.0	False	False										FSIP1	-
chr15	ENSG00000150667.6	39800659	0.0015379634256063599	0.0178451345996472	False	False	39800701	AC	GT	-0.06333468696695016	0.07816879319531715	0.4189894188788745	26.0	0.8102298165036063	0.16350372437069075	1.400203593083892	16.0	1.0	False	False										FSIP1	-
chr15	ENSG00000150667.6	39806393	0.000358756408421558	0.0177351775679691	False	False	39806407	AG	CT	0.017875859007831767	0.07292084216203842	0.8066149473281722	1.0	0.24514060010592817	0.16350372437069075	1.400203593083892	16.0	1.0	False	False										FSIP1	-
chr15	ENSG00000150667.6	39816334	4.91033279039241e-05	0.0183948504019672	False	False	39816344	A	T	0.08376417059437123	0.07757629924398142	0.28182265898879216	24.0	1.079764972171831	0.16350372437069075	1.400203593083892	16.0	1.0	False	False										FSIP1	-
chr15	ENSG00000150667.6	39818587	-0.001656476895206	0.013109532022421998	False	False	39818624	GTTT	AAAC	-0.08813312502400301	0.07343410800763987	0.2316177917409156	5.0	1.2001660728940005	0.16350372437069075	1.400203593083892	16.0	1.0	False	False										FSIP1	-
chr15	ENSG00000150667.6	39825430	-0.0129070483955656	0.0364954078476291	False	False	39825459	A	T	-0.03021577246661305	0.07513028259040676	0.6880380264318722	12.0	0.4021783417392768	0.16350372437069075	1.400203593083892	16.0	1.0	False	False										FSIP1	-
chr15	ENSG00000150667.6	39871814	-0.0119044241214649	0.0203498979353495	True	False	39871841	AC	GT	-0.013769659690122595	0.0745285328087326	0.8536277243999167	9.0	0.18475688667400125	0.16350372437069075	1.400203593083892	16.0	1.0	False	False										FSIP1	-
chr15	ENSG00000150667.6	39912959	-0.00669778541815725	0.025677924486265002	False	False	39912982	AT	AT	-0.0051792033086474135	0.08110962269527765	0.9491700881818196	37.0	0.06385436322525215	0.16350372437069075	1.400203593083892	16.0	1.0	False	False										FSIP1	-
chr15	ENSG00000150667.6	39931018	-0.0101653230643481	0.0224148255787763	False	False	39931055	GT	AC	0.01063917876132987	0.0749489267253167	0.8872781562144467	11.0	0.14195238312513558	0.16350372437069075	1.400203593083892	16.0	1.0	False	False										FSIP1	-
chr15	ENSG00000150667.6	39936919	-0.00211848380709358	0.0426542187278204	False	False	39936929	A	T						0.16350372437069075	1.400203593083892	16.0	1.0	False	False										FSIP1	-
chr15	ENSG00000150667.6	39962672	-0.00243699889408826	0.0345772306645985	False	False	39962697	CTTTTT	AAAAAG						0.16350372437069075	1.400203593083892	16.0	1.0	False	False										FSIP1	-
chr15	ENSG00000150667.6	40005794	0.000901262006232481	0.0222756482641968	False	False	40005805	A	T	0.06157234139217471	0.07890694071085746	0.436357809733387	29.0	0.7803159118511163	0.16350372437069075	1.400203593083892	16.0	1.0	False	False										FSIP1	-
chr15	ENSG00000150667.6	40014822	0.00238887471343045	0.0366063310438484	False	False	40014840	CT	AG						0.16350372437069075	1.400203593083892	16.0	1.0	False	False										FSIP1	-
chr15	ENSG00000150667.6	40019039	-0.00439241135222325	0.0251150689194573	False	False	40019083	AC	GT	-0.07807056871430873	0.07557842034878334	0.3030495032011969	15.0	1.0329743378337954	0.16350372437069075	1.400203593083892	16.0	1.0	False	False										FSIP1	-
chr15	ENSG00000150667.6	40043620	-0.0100299816637461	0.0223815702137798	False	False	40043656	AC	GT	-0.11321434048189075	0.08085562773949231	0.16350372437069075	38.0	1.400203593083892	0.16350372437069075	1.400203593083892	16.0	1.0	True	False	39994640.0	0.2936938578049475	0.4652634350127569	chr15:39994640						FSIP1	-
chr15	ENSG00000150667.6	40077007	-0.00847822534700064	0.0405563867872067	False	False	40077022	AC	GT						0.16350372437069075	1.400203593083892	16.0	1.0	False	False										FSIP1	-
chr15	ENSG00000150667.6	40078897	-0.00212046931324134	0.016958367442957	False	False	40078907	A	T	0.05192210358515985	0.07362153864157335	0.4815421692906519	5.0	0.7052569742931174	0.16350372437069075	1.400203593083892	16.0	1.0	False	False										FSIP1	-
chr15	ENSG00000150667.6	40124196	0.00468437652920325	0.0217381151553591	False	False	40124228	AC	GT	-0.0336036414542614	0.08001885976735759	0.675102338274098	33.0	0.4199465170081	0.16350372437069075	1.400203593083892	16.0	1.0	False	False										FSIP1	-
chr15	ENSG00000150667.6	40124856	-0.00616973333642262	0.0203745294478472	False	False	40124890	AC	GT	0.013724065436235049	0.07714440888097243	0.859015072702789	21.0	0.17790097345110478	0.16350372437069075	1.400203593083892	16.0	1.0	False	False										FSIP1	-
chr15	ENSG00000128849.9	57570735	0.00262611896310439	0.018204020977158	False	False	57570745	A	T	0.027043181208787775	0.07310049731537135	0.7118419278638586	2.0	0.3699452425353229	0.047450401127115946	1.9981414907627504	20.0	1.0	False	False										CGNL1	+
chr15	ENSG00000128849.9	57581801	0.00625536058523269	0.0186899328038445	False	False	57581835	GT	AC	-0.011223791575953795	0.07580502919440575	0.8824658260948897	15.0	0.1480613053676139	0.047450401127115946	1.9981414907627504	20.0	1.0	False	False										CGNL1	+
chr15	ENSG00000128849.9	57587897	-0.00469682680101891	0.0171794368879636	False	False	57587926	A	T	-0.09127975255524076	0.07464026110202837	0.22297310038593549	11.0	1.2229291699618694	0.047450401127115946	1.9981414907627504	20.0	1.0	False	False										CGNL1	+
chr15	ENSG00000128849.9	57593434	-0.0146514165766319	0.0403423324849354	False	False	57593454	A	T	0.016966089368374224	0.0751537840243096	0.8216550565838722	12.0	0.22575163165285586	0.047450401127115946	1.9981414907627504	20.0	1.0	False	False										CGNL1	+
chr15	ENSG00000128849.9	57603050	-0.0204410009875605	0.0383040874615596	False	False	57603096	GT	AC	0.06327792303364023	0.07990362401751075	0.42960516389456416	33.0	0.7919280734973044	0.047450401127115946	1.9981414907627504	20.0	1.0	False	False										CGNL1	+
chr15	ENSG00000128849.9	57610818	0.00835353265551505	0.0450424797944371	False	False	57610854	AAT	ATT	-0.018431607819320482	0.07691000949904485	0.8108907632425485	20.0	0.23965161283134917	0.047450401127115946	1.9981414907627504	20.0	1.0	False	False										CGNL1	+
chr15	ENSG00000128849.9	57637440	0.00096300506341972	0.0228285809279862	False	False	57637452	A	T	0.03178452391752303	0.07665774754749123	0.6789362681956921	19.0	0.41462898316744556	0.047450401127115946	1.9981414907627504	20.0	1.0	False	False										CGNL1	+
chr15	ENSG00000128849.9	57685863	0.0367135040906074	0.0497592226923006	False	False	57685897	GT	AC	0.07152867618786524	0.07274568234912986	0.3267380790532767	1.0	0.9832704000847251	0.047450401127115946	1.9981414907627504	20.0	1.0	False	False										CGNL1	+
chr15	ENSG00000128849.9	57706860	0.007152836056362679	0.0194652317195964	False	False	57706893	AAC	GTT	0.09556914725283497	0.07338354194755313	0.19443343614048075	5.0	1.3023239914085611	0.047450401127115946	1.9981414907627504	20.0	1.0	False	False										CGNL1	+
chr15	ENSG00000128849.9	57720171	0.0113168065408348	0.0304102968673088	False	False	57720187	T	A	0.08912530535589434	0.07684464383018644	0.2477711961879505	21.0	1.1598115485165899	0.047450401127115946	1.9981414907627504	20.0	1.0	False	False										CGNL1	+
chr15	ENSG00000128849.9	57760758	-0.006600349512805279	0.0196441812296745	False	False	57760789	GT	AC	-0.06235504447345092	0.0758806428296133	0.4123493083580666	16.0	0.8217516635101059	0.047450401127115946	1.9981414907627504	20.0	1.0	False	False										CGNL1	+
chr15	ENSG00000128849.9	57767686	0.0216746775778227	0.031758510738119	False	False	57767734	GT	AC	0.15004936274702269	0.07516783489709425	0.04748183384239968	16.0	1.9961910962640101	0.047450401127115946	1.9981414907627504	20.0	1.0	False	False										CGNL1	+
chr15	ENSG00000128849.9	57782596	-0.0478689934863456	0.0445781316592399	True	False	57782609	AC	GT	0.010989155149229898	0.07292809189607004	0.8803859154843728	1.0	0.15068480284511712	0.047450401127115946	1.9981414907627504	20.0	1.0	False	False										CGNL1	+
chr15	ENSG00000128849.9	57805148	0.0318908333523621	0.0412630677715619	False	False	57805158	T	A	0.06992622180924027	0.07911103269287165	0.3780849023417032	30.0	0.8838997473425855	0.047450401127115946	1.9981414907627504	20.0	1.0	False	False										CGNL1	+
chr15	ENSG00000128849.9	57805452	0.0111002819680524	0.0369399985352743	False	False	57805500	GT	AC	0.015568139802985919	0.08163976290276997	0.8490238905767846	39.0	0.19069310406409454	0.047450401127115946	1.9981414907627504	20.0	1.0	False	False										CGNL1	+
chr15	ENSG00000128849.9	57806350	0.00183764767824593	0.0142152881050131	False	False	57806364	ATTT	AAAT	0.08385505970308554	0.0726756247351887	0.2500360329005292	1.0	1.1538264721993357	0.047450401127115946	1.9981414907627504	20.0	1.0	False	False										CGNL1	+
chr15	ENSG00000128849.9	57810339	0.0457746155222646	0.0460409902404863	False	False	57810359	A	T	0.05663281464740659	0.07320587864582365	0.4401434425095008	3.0	0.7736102031013251	0.047450401127115946	1.9981414907627504	20.0	1.0	False	False										CGNL1	+
chr15	ENSG00000128849.9	57868726	0.00581267211566045	0.018951287571183997	False	False	57868754	GT	AC	0.10381743169382852	0.0749705222705934	0.16787368882830286	13.0	1.3847766902185512	0.047450401127115946	1.9981414907627504	20.0	1.0	False	False										CGNL1	+
chr15	ENSG00000128849.9	57898924	0.000558983815540858	0.0156205389263358	False	False	57898946	AAAAT	ATTTT	-0.04431117269109064	0.07405212449834475	0.5503315960142301	7.0	0.5983781423054393	0.047450401127115946	1.9981414907627504	20.0	1.0	False	False										CGNL1	+
chr15	ENSG00000140262.13	57570735	-0.006115463392650271	0.0230523438172458	False	False	57570745	A	T	-0.14600362006073464	0.07234361495867933	0.04499968539030546	2.0	2.018196355602742	0.002174510359975998	3.1161663036694267	38.0	0.29565464018662113	False	False										TCF12	+
chr15	ENSG00000140262.13	57581801	0.0197633350673114	0.0341700559286788	False	False	57581835	GT	AC	-0.05502192912254083	0.07569496359275328	0.4682700057077179	15.0	0.7268902250691933	0.002174510359975998	3.1161663036694267	38.0	0.29565464018662113	False	False										TCF12	+
chr15	ENSG00000140262.13	57587897	0.0276732833922681	0.0277538103677641	False	False	57587926	A	T	0.02182758550963504	0.07493531129764043	0.7711719672639499	11.0	0.2912857120581862	0.002174510359975998	3.1161663036694267	38.0	0.29565464018662113	False	False										TCF12	+
chr15	ENSG00000140262.13	57593434	0.0018310066795357	0.0158493661174117	False	False	57593454	A	T	0.06065199893656014	0.07502622272370138	0.4199394289489719	12.0	0.8084106694258472	0.002174510359975998	3.1161663036694267	38.0	0.29565464018662113	False	False										TCF12	+
chr15	ENSG00000140262.13	57603050	0.00371398309346764	0.0230029082337775	False	False	57603096	GT	AC	0.036289933016488	0.08001133897052835	0.6507759396416556	33.0	0.45355987643020396	0.002174510359975998	3.1161663036694267	38.0	0.29565464018662113	False	False										TCF12	+
chr15	ENSG00000140262.13	57610818	-0.000883224448201392	0.0155462363778179	False	False	57610854	AAT	ATT	-0.03872154081898408	0.07686538768601847	0.6150876001730978	20.0	0.5037578289093491	0.002174510359975998	3.1161663036694267	38.0	0.29565464018662113	False	False										TCF12	+
chr15	ENSG00000140262.13	57637440	-0.000812090855258182	0.0199943842711949	False	False	57637452	A	T	0.09484463953739773	0.07635075770458867	0.21586534140239208	19.0	1.2422226365370777	0.002174510359975998	3.1161663036694267	38.0	0.29565464018662113	False	False										TCF12	+
chr15	ENSG00000140262.13	57685863	0.000490074397631599	0.0144315808752749	False	False	57685897	GT	AC	0.015869061595534056	0.07292331198069972	0.8279666478598556	1.0	0.21761301241685305	0.002174510359975998	3.1161663036694267	38.0	0.29565464018662113	False	False										TCF12	+
chr15	ENSG00000140262.13	57111389	-0.00292621365364361	0.0180816283969406	False	False	57111429	GT	AC	0.05741668112064605	0.08018942592705251	0.4750605722639956	34.0	0.7160131208929892	0.002174510359975998	3.1161663036694267	38.0	0.29565464018662113	False	False										TCF12	+
chr15	ENSG00000140262.13	57121070	-0.00031329575814492797	0.0366648603675378	False	False	57121105	GT	AC	-0.12460557433633375	0.07609875359744199	0.1033925971412446	19.0	1.6374193852831025	0.002174510359975998	3.1161663036694267	38.0	0.29565464018662113	False	False										TCF12	+
chr15	ENSG00000140262.13	57132864	-0.0141484971430086	0.0435652279044007	False	False	57132880	A	T	-0.2018020656081636	0.0728001854133802	0.006153944974106015	8.0	2.7719993357472097	0.002174510359975998	3.1161663036694267	38.0	0.29565464018662113	False	False										TCF12	+
chr15	ENSG00000140262.13	57135829	0.000291013511712668	0.0236421171278232	False	False	57135847	A	T						0.002174510359975998	3.1161663036694267	38.0	0.29565464018662113	False	False										TCF12	+
chr15	ENSG00000140262.13	57189123	0.0379729538362063	0.0404498714470232	False	False	57189158	A	T	0.06956074361509422	0.07719488142519422	0.3688298383836498	22.0	0.9011056475616473	0.002174510359975998	3.1161663036694267	38.0	0.29565464018662113	False	False										TCF12	+
chr15	ENSG00000140262.13	57212674	0.027211410358411	0.0330688599191075	False	False	57212707	GT	AC	0.03078998728247942	0.07621313354601031	0.6867157288235837	17.0	0.40399844291786435	0.002174510359975998	3.1161663036694267	38.0	0.29565464018662113	False	False										TCF12	+
chr15	ENSG00000140262.13	57232943	-0.00981825207857785	0.0481522205424771	False	False	57232968	CCTTCT	AAGGAG	-0.08090840305580976	0.07429123734461712	0.2775786833974184	9.0	1.08907060842852	0.002174510359975998	3.1161663036694267	38.0	0.29565464018662113	False	False										TCF12	+
chr15	ENSG00000140262.13	57244388	0.00801047377323403	0.0332006533556463	False	False	57244406	AC	GT	0.033281884029264554	0.07408386679807742	0.6537886826125472	7.0	0.44924604327116824	0.002174510359975998	3.1161663036694267	38.0	0.29565464018662113	False	False										TCF12	+
chr15	ENSG00000140262.13	57250855	-0.0283818887968211	0.0348961596497439	False	False	57250913	GT	AC	-0.08345573687078975	0.08247187731482282	0.3132457858379159	43.0	1.0119296369623212	0.002174510359975998	3.1161663036694267	38.0	0.29565464018662113	False	False										TCF12	+
chr15	ENSG00000140262.13	57263085	0.00273591001680903	0.0208854390730999	False	False	57263102	A	T	0.14438411979904145	0.0723609943806278	0.04745864898879562	2.0	1.9953307860801783	0.002174510359975998	3.1161663036694267	38.0	0.29565464018662113	False	False										TCF12	+
chr15	ENSG00000140262.13	57267836	-0.00955471590378805	0.0431244895837515	False	False	57267861	GTTT	AAAC	0.04810961134936678	0.07323865339458915	0.5120647152061469	3.0	0.656888256671867	0.002174510359975998	3.1161663036694267	38.0	0.29565464018662113	False	False										TCF12	+
chr15	ENSG00000140262.13	57268596	0.0016607601610410699	0.0225632336396406	False	False	57268606	T	A	-0.1272557329372377	0.07607295176862662	0.09620362477604666	19.0	1.6728118204783458	0.002174510359975998	3.1161663036694267	38.0	0.29565464018662113	False	False										TCF12	+
chr15	ENSG00000140262.13	57269744	-0.00327005151935378	0.0167002246660909	False	False	57269797	GT	AC	-0.044906730172061836	0.0742544299173422	0.5460903185186707	8.0	0.6047683649588403	0.002174510359975998	3.1161663036694267	38.0	0.29565464018662113	False	False										TCF12	+
chr15	ENSG00000140262.13	57306620	-0.00947208239574191	0.0371749782189821	False	False	57306632	A	T	0.05609744880883917	0.07918027660187411	0.4796861362861833	30.0	0.7084775554763774	0.002174510359975998	3.1161663036694267	38.0	0.29565464018662113	False	False										TCF12	+
chr15	ENSG00000140262.13	57313943	0.0262427196509045	0.0339542260905724	False	False	57313954	T	A	0.0701463758363966	0.07353938186134706	0.3414052389892224	5.0	0.9538613741498709	0.002174510359975998	3.1161663036694267	38.0	0.29565464018662113	False	False										TCF12	+
chr15	ENSG00000140262.13	57329628	-0.00428570631186183	0.0308029172329802	False	False	57329658	AAAC	GTTT	0.06775693993825062	0.07315504955010635	0.3555370482169213	3.0	0.926210020428482	0.002174510359975998	3.1161663036694267	38.0	0.29565464018662113	False	False										TCF12	+
chr15	ENSG00000140262.13	57348315	-0.0234279941934932	0.0300251612354895	False	False	57348352	GT	AC	-0.07261331190172213	0.08459498543460497	0.3921690845188732	50.0	0.8583642579837653	0.002174510359975998	3.1161663036694267	38.0	0.29565464018662113	False	False										TCF12	+
chr15	ENSG00000140262.13	57409301	0.0176021793311237	0.0376613993330732	False	False	57409321	T	A						0.002174510359975998	3.1161663036694267	38.0	0.29565464018662113	False	False										TCF12	+
chr15	ENSG00000140262.13	57415711	-0.0334368905060796	0.0338135683929775	False	False	57415729	T	A	-0.09978675101304216	0.07653914202721318	0.1940970977191452	20.0	1.3037349043913162	0.002174510359975998	3.1161663036694267	38.0	0.29565464018662113	False	False										TCF12	+
chr15	ENSG00000140262.13	57428127	-0.008227716471761909	0.0234390831371059	False	False	57428138	T	A	-0.12779897541885507	0.07940755881324392	0.10954943568155512	33.0	1.6094056703017576	0.002174510359975998	3.1161663036694267	38.0	0.29565464018662113	False	False										TCF12	+
chr15	ENSG00000140262.13	57434503	0.0141578666726085	0.0303693609969286	False	False	57434533	AGAT	ATCT	0.106586416599191	0.07330102228795643	0.14762446297880938	5.0	1.4540918158068235	0.002174510359975998	3.1161663036694267	38.0	0.29565464018662113	False	False										TCF12	+
chr15	ENSG00000140262.13	57454436	0.0120109613660828	0.0376685856868268	False	False	57454447	A	T	0.01593659729740706	0.08083494135722501	0.8439719272617359	36.0	0.19714985908111446	0.002174510359975998	3.1161663036694267	38.0	0.29565464018662113	False	False										TCF12	+
chr15	ENSG00000140262.13	57457333	0.0362618249401142	0.0419663687994402	False	False	57457362	GT	AC	0.04285286208047852	0.07898431933822023	0.5881952837300605	29.0	0.5425489823743049	0.002174510359975998	3.1161663036694267	38.0	0.29565464018662113	False	False										TCF12	+
chr15	ENSG00000140262.13	57488364	-0.0502700362908318	0.0326349534747044	True	False	57488376	A	T	-0.10770164679592001	0.07787044279184395	0.16852959041407628	26.0	1.3830876380633672	0.002174510359975998	3.1161663036694267	38.0	0.29565464018662113	False	False										TCF12	+
chr15	ENSG00000140262.13	57496959	0.0193398460580894	0.0432680098515841	False	False	57496969	T	A	-0.04866424678555786	0.07424134866297358	0.5129864546380158	8.0	0.6554871060663827	0.002174510359975998	3.1161663036694267	38.0	0.29565464018662113	False	False										TCF12	+
chr15	ENSG00000140262.13	57504154	-0.00828387940388502	0.031250741997431	False	False	57504206	AC	GT	0.044469170245288216	0.07551811487120892	0.5567182975599263	14.0	0.5888543473460295	0.002174510359975998	3.1161663036694267	38.0	0.29565464018662113	False	False										TCF12	+
chr15	ENSG00000140262.13	57513572	0.0249797292208383	0.0350228171530364	False	False	57513610	GT	AC	0.15639115569992842	0.08091514348849684	0.055160004779958666	40.0	1.9327798105204066	0.002174510359975998	3.1161663036694267	38.0	0.29565464018662113	False	False										TCF12	+
chr15	ENSG00000140262.13	57521704	-0.0270561745907788	0.0316793577549427	False	False	57521715	A	T	-0.01975592350215549	0.07855208634043828	0.8017455874804837	27.0	0.2515009393453274	0.002174510359975998	3.1161663036694267	38.0	0.29565464018662113	False	False										TCF12	+
chr15	ENSG00000140262.13	57529334	-0.00350438080174069	0.0178056586979022	False	False	57529384	GT	AC	-0.10207987392677932	0.07563143439742576	0.17887515847475122	16.0	1.3497016781457973	0.002174510359975998	3.1161663036694267	38.0	0.29565464018662113	False	False										TCF12	+
chr15	ENSG00000140262.13	57533298	0.0205029630866383	0.0317191641811457	False	False	57533309	T	A	0.1513855235586935	0.07626248622422671	0.048765579388014416	21.0	1.98505885467188	0.002174510359975998	3.1161663036694267	38.0	0.29565464018662113	False	False										TCF12	+
chr15	ENSG00000140262.13	57558281	0.00940168729109107	0.0211383852581465	False	False	57558327	ATTT	AAAT	-0.017808125722877016	0.07411317713871607	0.8103814182749302	7.0	0.24028285401320637	0.002174510359975998	3.1161663036694267	38.0	0.29565464018662113	False	False										TCF12	+
chr15	ENSG00000137878.12	57805148	0.00861449681201738	0.0205632465010964	False	False	57805158	T	A	0.06894584399739404	0.07911644433840218	0.3848236715552749	30.0	0.8714477069077351	0.045333197038007006	2.015406751968595	8.0	0.7404325975506807	False	False										GCOM1	+
chr15	ENSG00000137878.12	57805452	0.0136501835516452	0.0272811228194897	False	False	57805500	GT	AC	0.0790937557216661	0.08139386454378658	0.33274378093346424	39.0	0.9717410048655066	0.045333197038007006	2.015406751968595	8.0	0.7404325975506807	False	False										GCOM1	+
chr15	ENSG00000137878.12	57806350	-0.00122214207782094	0.0371973306944707	False	False	57806364	ATTT	AAAT	-0.042842622931854	0.0728655315611062	0.5572591815569108	1.0	0.587968302899506	0.045333197038007006	2.015406751968595	8.0	0.7404325975506807	False	False										GCOM1	+
chr15	ENSG00000137878.12	57810339	0.0112738028764016	0.0237047088265278	False	False	57810359	A	T	0.05915413629584529	0.07319515775742891	0.4200250983412682	3.0	0.8081700772048882	0.045333197038007006	2.015406751968595	8.0	0.7404325975506807	False	False										GCOM1	+
chr15	ENSG00000137878.12	57868726	0.00039592593639082	0.0272648059427962	False	False	57868754	GT	AC	0.03186621241074169	0.07533955500487714	0.6728350412918169	13.0	0.4229678873027431	0.045333197038007006	2.015406751968595	8.0	0.7404325975506807	False	False										GCOM1	+
chr15	ENSG00000137878.12	57967286	0.0013510638792611199	0.0138466232610678	False	False	57967296	T	A	-0.008712574089152514	0.07351867168802485	0.9057934829199388	4.0	0.11850831753495444	0.045333197038007006	2.015406751968595	8.0	0.7404325975506807	False	False										GCOM1	+
chr15	ENSG00000137878.12	57972684	0.0108586048536284	0.0225241200951251	False	False	57972715	AC	GT	0.1144794196474695	0.07664445055227016	0.1371448011673677	21.0	1.493642642390613	0.045333197038007006	2.015406751968595	8.0	0.7404325975506807	False	False										GCOM1	+
chr15	ENSG00000263155.1	57805148	-0.00418232278572546	0.0373956573443332	False	False	57805158	T	A										False	False										MYZAP	+
chr15	ENSG00000263155.1	57805452	0.0234246519150503	0.0528118714737505	True	False	57805500	GT	AC										False	False										MYZAP	+
chr15	ENSG00000263155.1	57806350	-0.014467891278265	0.0425964461819611	False	False	57806364	ATTT	AAAT										False	False										MYZAP	+
chr15	ENSG00000263155.1	57810339	0.0128049871806875	0.0416890478907476	False	False	57810359	A	T										False	False										MYZAP	+
chr15	ENSG00000263155.1	57868726	0.020092781434799	0.0624442438276475	False	False	57868754	GT	AC										False	False										MYZAP	+
chr15	ENSG00000263155.1	57898924	0.0119133947198732	0.0418540518965921	False	False	57898946	AAAAT	ATTTT										False	False										MYZAP	+
chr15	ENSG00000263155.1	57967286	0.00493020415066988	0.0374258996339279	False	False	57967296	T	A										False	False										MYZAP	+
chr15	ENSG00000263155.1	57972684	0.0136611585773671	0.0443046326785216	False	False	57972715	AC	GT										False	False										MYZAP	+
chr15	ENSG00000263155.1	57989534	0.00256858006772659	0.0367769299624857	False	False	57989567	AC	GT										False	False										MYZAP	+
chr15	ENSG00000263155.1	58010125	-0.00915679765788192	0.0398947389006637	False	False	58010140	GT	AC										False	False										MYZAP	+
chr15	ENSG00000263155.1	58030469	-0.00503326787541684	0.0385537151677552	False	False	58030511	ATT	AAT										False	False										MYZAP	+
chr15	ENSG00000263155.1	58061481	0.00789158676741027	0.0381564619240918	False	False	58061491	A	T										False	False										MYZAP	+
chr15	ENSG00000263155.1	58072192	0.0119659707536454	0.0407585885833063	False	False	58072222	AAAC	GTTT										False	False										MYZAP	+
chr15	ENSG00000255529.3	57898924	0.0616398022219222	0.0342444100858464	True	False	57898946	AAAAT	ATTTT	0.09044759487498984	0.07382110960270331	0.2220730702711619	7.0	1.2252267049597108	0.2220730702711619	1.2252267049597108	9.0	1.0	True	False	58020644.0	0.8411032320801916	0.9003872873092342	chr15:58020644						POLR2M	+
chr15	ENSG00000255529.3	58165811	-0.0034923710479290303	0.0150350211479862	False	False	58165847	GT	AC	-0.006924433364661492	0.07474171736114059	0.9262893381743053	10.0	0.09264482552901059	0.2220730702711619	1.2252267049597108	9.0	1.0	False	False										POLR2M	+
chr15	ENSG00000255529.3	57967286	0.0195919287710206	0.0261151393953615	False	False	57967296	T	A	-0.01652651361485409	0.07351142122506085	0.8223708593796534	4.0	0.22481559109375537	0.2220730702711619	1.2252267049597108	9.0	1.0	False	False										POLR2M	+
chr15	ENSG00000255529.3	57972684	0.00163052752137118	0.0187265464993942	False	False	57972715	AC	GT	-0.022690760033215702	0.07713181085961107	0.7689822907309187	21.0	0.294181606529575	0.2220730702711619	1.2252267049597108	9.0	1.0	False	False										POLR2M	+
chr15	ENSG00000255529.3	57989534	-0.0479031980497353	0.0322719765577584	False	False	57989567	AC	GT	0.023459206497767282	0.0780653910400424	0.7641709626971133	25.0	0.30050712851402045	0.2220730702711619	1.2252267049597108	9.0	1.0	False	False										POLR2M	+
chr15	ENSG00000255529.3	58010125	-0.0196431017367878	0.027056698485500002	False	False	58010140	GT	AC	-0.04619339359857745	0.0726616486685878	0.5257196135454028	0.0	0.635732803273802	0.2220730702711619	1.2252267049597108	9.0	1.0	False	False										POLR2M	+
chr15	ENSG00000255529.3	58030469	0.0222433282712099	0.0315338298557529	False	False	58030511	ATT	AAT	0.0019221628206297602	0.07930501206690155	0.9806934816293268	30.0	0.024237595714735247	0.2220730702711619	1.2252267049597108	9.0	1.0	False	False										POLR2M	+
chr15	ENSG00000255529.3	58061481	0.001385189109592	0.0141901104177012	False	False	58061491	A	T	-0.0251055771541016	0.0729095078145826	0.7309763214834819	1.0	0.34433886480139214	0.2220730702711619	1.2252267049597108	9.0	1.0	False	False										POLR2M	+
chr15	ENSG00000255529.3	58072192	0.000461086700219945	0.0139348380639486	False	False	58072222	AAAC	GTTT	0.0008858151366630709	0.07312721372238712	0.9903480991953316	2.0	0.012113344561791885	0.2220730702711619	1.2252267049597108	9.0	1.0	False	False										POLR2M	+
chr15	ENSG00000128881.12	42944470	0.00205641791635628	0.0221601406911162	False	False	42944480	A	T	0.1374050445917434	0.07322097155917591	0.062167420812834835	6.0	1.8765804613872823	0.062167420812834835	1.8765804613872823	19.0	1.0	True	False	43294094.0	0.11978776476020538	0.2968358869214888	chr15:43294094						TTBK2	-
chr15	ENSG00000128881.12	42950487	-0.0485949559696587	0.0354495461141214	False	False	42950516	GT	AC	-0.03640394844607915	0.07900453913136628	0.645579993354723	29.0	0.46078299862679795	0.062167420812834835	1.8765804613872823	19.0	1.0	False	False										TTBK2	-
chr15	ENSG00000128881.12	42953138	0.00695087750977593	0.0281187247233526	False	False	42953161	T	A	-0.03989280416484915	0.07924202890991723	0.6153588084204001	30.0	0.5034298681347433	0.062167420812834835	1.8765804613872823	19.0	1.0	False	False										TTBK2	-
chr15	ENSG00000128881.12	42956988	0.0077238145513420405	0.0227848270743785	False	False	42957023	AC	GT	-0.07366109657669337	0.07694207943901378	0.3397623712165778	21.0	0.9573577568186079	0.062167420812834835	1.8765804613872823	19.0	1.0	False	False										TTBK2	-
chr15	ENSG00000128881.12	43049473	-0.0150230502616882	0.0236264277257467	False	False	43049486	A	T	-0.021787005615504337	0.07978974465919196	0.7851696159911765	32.0	0.2730552116511182	0.062167420812834835	1.8765804613872823	19.0	1.0	False	False										TTBK2	-
chr15	ENSG00000128881.12	43065638	-4.58881572037921e-05	0.0168649263037614	False	False	43065668	AAAG	CTTT	-0.01782619144658401	0.07272773853107195	0.8066383027506729	0.0	0.24510856251866006	0.062167420812834835	1.8765804613872823	19.0	1.0	False	False										TTBK2	-
chr15	ENSG00000128881.12	43078319	-0.00413216869993321	0.0217549633473593	False	False	43078344	A	T	-0.06273787103023044	0.07418298860625512	0.39882684462678203	8.0	0.8457177610250711	0.062167420812834835	1.8765804613872823	19.0	1.0	False	False										TTBK2	-
chr15	ENSG00000128881.12	43081491	0.0040950031642169	0.0175558072252845	False	False	43081516	AT	AT	0.05904340791347432	0.07546101646288121	0.4350158916777565	14.0	0.7824358944663486	0.062167420812834835	1.8765804613872823	19.0	1.0	False	False										TTBK2	-
chr15	ENSG00000128881.12	43082053	-0.00468958359139448	0.0222700534042353	False	False	43082075	AC	GT	0.006883783736238146	0.08110878876714189	0.9324756328401842	37.0	0.08487099660680479	0.062167420812834835	1.8765804613872823	19.0	1.0	False	False										TTBK2	-
chr15	ENSG00000128881.12	43082900	-0.0498403998246804	0.0279734635803055	False	False	43082914	GTTT	AAAC	-0.05930457530052415	0.0728041297982684	0.416345076234665	1.0	0.8145770777681168	0.062167420812834835	1.8765804613872823	19.0	1.0	False	False										TTBK2	-
chr15	ENSG00000128881.12	43099780	-0.0691872149943698	0.0279702896871931	False	False	43099811	GTT	AAC	-0.05001717161072041	0.0738296030541004	0.4989648308735534	6.0	0.6774677032201993	0.062167420812834835	1.8765804613872823	19.0	1.0	False	False										TTBK2	-
chr15	ENSG00000128881.12	43130407	-0.0390671246537516	0.0357116499385451	False	False	43130429	AAAAT	ATTTT	0.07611452086570293	0.07350711957951493	0.3018077582192936	5.0	1.0354714114918826	0.062167420812834835	1.8765804613872823	19.0	1.0	False	False										TTBK2	-
chr15	ENSG00000128881.12	43170691	0.00794144050438513	0.0313515259863795	False	False	43170726	AC	GT	0.13577043438595604	0.08009660789153142	0.09209381773506124	36.0	1.6950834493493074	0.062167420812834835	1.8765804613872823	19.0	1.0	False	False										TTBK2	-
chr15	ENSG00000128881.12	43185866	0.0885680066378245	0.0324406421341836	False	False	43185876	A	T	0.050517473463857945	0.07920389994506805	0.5245112652494937	30.0	0.6378154800318468	0.062167420812834835	1.8765804613872823	19.0	1.0	False	False										TTBK2	-
chr15	ENSG00000128881.12	43204160	0.0821388672815356	0.0291024691289965	True	False	43204184	AC	GT	0.057341561342162665	0.07359967898318907	0.4369212640465953	5.0	0.7791006990025061	0.062167420812834835	1.8765804613872823	19.0	1.0	False	False										TTBK2	-
chr15	ENSG00000128881.12	43210264	0.0506054171492526	0.0313341396154739	False	False	43210288	ATTT	AAAT	-0.052614414576794936	0.07302595404780546	0.4721234823934537	2.0	0.7204892460884745	0.062167420812834835	1.8765804613872823	19.0	1.0	False	False										TTBK2	-
chr15	ENSG00000128881.12	43211482	-0.0122544283255007	0.0232660906457263	False	False	43211492	A	T	-0.0973636996922811	0.0739762657914977	0.18978880104559667	8.0	1.3161478029548146	0.062167420812834835	1.8765804613872823	19.0	1.0	False	False										TTBK2	-
chr15	ENSG00000128881.12	43280468	0.0703774547332956	0.0302469644321079	False	False	43280504	GT	AC	0.026389194889108385	0.07471747944115684	0.7243643143892454	10.0	0.3531863639737873	0.062167420812834835	1.8765804613872823	19.0	1.0	False	False										TTBK2	-
chr15	ENSG00000128881.12	43287867	0.005621546393561	0.0450935372891496	False	False	43287894	AAAC	GTTT	0.013254857860361709	0.07473694309623101	0.8594312635747923	10.0	0.17735349227884264	0.062167420812834835	1.8765804613872823	19.0	1.0	False	False										TTBK2	-
chr15	ENSG00000140326.8	42944470	0.0104829003550366	0.021490815713104	False	False	42944480	A	T	0.008518149403911109	0.07391944519382969	0.9083847511138404	6.0	0.11523557003945355	0.0005512263422297172	3.522202443140279	11.0	0.04387701109825227	False	False										CDAN1	-
chr15	ENSG00000140326.8	42950487	0.102425490585855	0.0531849825946101	False	False	42950516	GT	AC	0.1949394820292185	0.07754025560741734	0.0129239712047935	29.0	2.514042293285541	0.0005512263422297172	3.522202443140279	11.0	0.04387701109825227	False	False										CDAN1	-
chr15	ENSG00000140326.8	42953138	-0.12247428859124601	0.0404688302979348	True	True	42953161	T	A	-0.2457999679210828	0.07687212185214014	0.0016727604755584992	30.0	3.197517669589859	0.0005512263422297172	3.522202443140279	11.0	0.04387701109825227	False	False										CDAN1	-
chr15	ENSG00000140326.8	43049473	0.12070396633778999	0.0438402252083665	False	False	43049486	A	T	0.2250211171068656	0.07776190579398913	0.004348797569581353	32.0	2.893719165049828	0.0005512263422297172	3.522202443140279	11.0	0.04387701109825227	False	False										CDAN1	-
chr15	ENSG00000140326.8	43065638	-0.0302204983941766	0.0326076333364748	False	False	43065668	AAAG	CTTT	-0.07400457569446907	0.07253983845334552	0.30894142771603805	0.0	1.0201921767728446	0.0005512263422297172	3.522202443140279	11.0	0.04387701109825227	False	False										CDAN1	-
chr15	ENSG00000140326.8	43078319	-0.0286561075603207	0.0329262089296576	False	False	43078344	A	T	-0.11143225644933297	0.07386649343280502	0.1331540482263176	8.0	1.5085629663834095	0.0005512263422297172	3.522202443140279	11.0	0.04387701109825227	False	False										CDAN1	-
chr15	ENSG00000140326.8	43081491	0.0487944968953821	0.038348074051535	False	False	43081516	AT	AT	0.12266931519813425	0.0750219868384814	0.1038231196195928	14.0	1.6351115235355627	0.0005512263422297172	3.522202443140279	11.0	0.04387701109825227	False	False										CDAN1	-
chr15	ENSG00000140326.8	43082053	0.0929639807930301	0.0447619116783127	False	False	43082075	AC	GT	0.09960760183651296	0.08070733049176977	0.2190395436162549	37.0	1.234182833573842	0.0005512263422297172	3.522202443140279	11.0	0.04387701109825227	False	False										CDAN1	-
chr15	ENSG00000140326.8	43082900	0.0919833933586318	0.0340068885314945	False	False	43082914	GTTT	AAAC	0.1612786778281267	0.07197772956690457	0.026217403913356932	1.0	2.240674703113764	0.0005512263422297172	3.522202443140279	11.0	0.04387701109825227	False	False										CDAN1	-
chr15	ENSG00000140326.8	43099780	0.0682288322518839	0.0339770340523647	False	False	43099811	GTT	AAC	0.1250683265951333	0.07334170023118908	0.08983854422980367	6.0	1.70528261822252	0.0005512263422297172	3.522202443140279	11.0	0.04387701109825227	False	False										CDAN1	-
chr15	ENSG00000128928.4	40728413	-0.17479695694309802	0.0319447895769848	False	False	40728435	CCCGCT	AGCGGG	-0.251453256198599	0.07058913408438001	0.0004660071062591161	1.0	3.5622091056963487	5.8215713450727944e-05	4.128926765988133	14.0	0.008468491712856189	False	False										IVD	+
chr15	ENSG00000128928.4	40736309	-0.0424519173004608	0.053531259368882	False	False	40736330	GT	AC	-0.039012140089375084	0.0728769749166961	0.5930646867438834	1.0	0.5353150310364682	5.8215713450727944e-05	4.128926765988133	14.0	0.008468491712856189	False	False										IVD	+
chr15	ENSG00000128928.4	40744476	0.00241945246253733	0.0489364804712354	False	False	40744489	CT	AG	0.018089500539222158	0.07272739453044122	0.8038395466092298	0.0	0.24873021584253932	5.8215713450727944e-05	4.128926765988133	14.0	0.008468491712856189	False	False										IVD	+
chr15	ENSG00000128928.4	40800493	-0.0565155799873313	0.0352522162691316	False	False	40800526	ATTT	AAAT	-0.1326824800664408	0.07209617912820224	0.06728437536633335	0.0	1.84035383942474	5.8215713450727944e-05	4.128926765988133	14.0	0.008468491712856189	False	False										IVD	+
chr15	ENSG00000128928.4	40812397	0.0643293889424981	0.0386628877590743	False	False	40812451	GT	AC	0.15612564372086454	0.08091858462721717	0.0555795896581758	40.0	1.9294163935283575	5.8215713450727944e-05	4.128926765988133	14.0	0.008468491712856189	False	False										IVD	+
chr15	ENSG00000128928.4	40827810	0.0479668477475844	0.0450193686585047	False	False	40827830	A	T	0.11657761625152435	0.08082397107659432	0.1512706041246878	38.0	1.442364371592772	5.8215713450727944e-05	4.128926765988133	14.0	0.008468491712856189	False	False										IVD	+
chr15	ENSG00000128928.4	40609727	-0.0310764735667074	0.0341414783879481	False	False	40609741	A	T	-0.15619932714752993	0.07403316028200325	0.03626852160854855	11.0	2.1098562664695604	5.8215713450727944e-05	4.128926765988133	14.0	0.008468491712856189	False	False										IVD	+
chr15	ENSG00000128928.4	40611298	-0.0845547336003175	0.0342174659552851	False	False	40611324	AAAT	ATTT						5.8215713450727944e-05	4.128926765988133	14.0	0.008468491712856189	False	False										IVD	+
chr15	ENSG00000128928.4	40614429	0.179678605990882	0.0392294021381355	False	False	40614470	GT	AC	0.19130937510177926	0.07935198013674259	0.01709905432176172	36.0	2.410896045342625	5.8215713450727944e-05	4.128926765988133	14.0	0.008468491712856189	False	False										IVD	+
chr15	ENSG00000128928.4	40643044	-0.106594829840982	0.0419770936509537	False	False	40643083	AC	GT	-0.10624917936542252	0.08145946873263113	0.19413584492116495	40.0	1.3043195716652287	5.8215713450727944e-05	4.128926765988133	14.0	0.008468491712856189	False	False										IVD	+
chr15	ENSG00000128928.4	40645312	-0.25065140501999	0.0347193767491007	False	False	40645361	GT	AC	-0.25044078930298097	0.07606362716089883	0.0012190801444807045	27.0	3.29251704988008	5.8215713450727944e-05	4.128926765988133	14.0	0.008468491712856189	False	False										IVD	+
chr15	ENSG00000128928.4	40647367	0.00628305228502537	0.0311122240911168	False	False	40647391	A	T	-0.03858881626050505	0.0746878383846237	0.6060256813780699	10.0	0.51666800238323	5.8215713450727944e-05	4.128926765988133	14.0	0.008468491712856189	False	False										IVD	+
chr15	ENSG00000128928.4	40676575	0.38334586103425206	0.0475715418224366	False	False	40676585	A	T						5.8215713450727944e-05	4.128926765988133	14.0	0.008468491712856189	False	False										IVD	+
chr15	ENSG00000128928.4	40685207	-0.143789314294184	0.0511690529243612	False	False	40685217	T	A	-0.1675433216352891	0.07307715459732092	0.023009705412052956	7.0	2.292690821892392	5.8215713450727944e-05	4.128926765988133	14.0	0.008468491712856189	False	False										IVD	+
chr15	ENSG00000128928.4	40701603	-0.294531528095227	0.172674538293763	False	False	40701618	A	T						5.8215713450727944e-05	4.128926765988133	14.0	0.008468491712856189	False	False										IVD	+
chr15	ENSG00000128928.4	40718737	0.152937558727878	0.0551464322931204	False	False	40718761	A	T	0.235813574722922	0.08070345708855434	0.004035865891295627	44.0	2.9219761238253814	5.8215713450727944e-05	4.128926765988133	14.0	0.008468491712856189	False	False										IVD	+
chr15	ENSG00000128944.9	40728413	0.0986198973198558	0.0313475704614784	False	False	40728435	CCCGCT	AGCGGG	0.11481708611343433	0.072450167640601	0.11469852111330076	1.0	1.5847732290006593	2.9654695835781154e-13	7.952411501364891	12.0	2.854798860844784e-10	False	False										KNSTRN	+
chr15	ENSG00000128944.9	40736309	0.17957589933567497	0.0468929705355477	False	False	40736330	GT	AC	0.2293163453620227	0.07098898677506267	0.0014597529954791185	1.0	3.2303087532244925	2.9654695835781154e-13	7.952411501364891	12.0	2.854798860844784e-10	False	False										KNSTRN	+
chr15	ENSG00000128944.9	40744476	-0.141035471676521	0.0443857785157277	False	False	40744489	CT	AG	-0.18598602950930815	0.07147016978011693	0.009994460298337265	0.0	2.6022889001314455	2.9654695835781154e-13	7.952411501364891	12.0	2.854798860844784e-10	False	False										KNSTRN	+
chr15	ENSG00000128944.9	40609727	0.0985717833771933	0.035205872093537004	False	False	40609741	A	T	0.20727514037328887	0.0733253874893792	0.005239954054604203	11.0	2.826785475948717	2.9654695835781154e-13	7.952411501364891	12.0	2.854798860844784e-10	False	False										KNSTRN	+
chr15	ENSG00000128944.9	40611298	0.0294033661950948	0.0346606068597627	False	False	40611324	AAAT	ATTT						2.9654695835781154e-13	7.952411501364891	12.0	2.854798860844784e-10	False	False										KNSTRN	+
chr15	ENSG00000128944.9	40614429	-0.278040819568884	0.0600174751845591	False	False	40614470	GT	AC	-0.2857292874794492	0.0774748019030166	0.00031343315771282317	36.0	3.6880286294520217	2.9654695835781154e-13	7.952411501364891	12.0	2.854798860844784e-10	False	False										KNSTRN	+
chr15	ENSG00000128944.9	40643044	0.097625875115149	0.0588234265656504	False	False	40643083	AC	GT	0.18051052613214796	0.08057744409166624	0.026556842931669596	40.0	2.2402116146399007	2.9654695835781154e-13	7.952411501364891	12.0	2.854798860844784e-10	False	False										KNSTRN	+
chr15	ENSG00000128944.9	40645312	0.155376191333086	0.0460746239600386	False	False	40645361	GT	AC	0.2707363168307635	0.07563320547256355	0.0004543610150463322	27.0	3.5795959610488133	2.9654695835781154e-13	7.952411501364891	12.0	2.854798860844784e-10	False	False										KNSTRN	+
chr15	ENSG00000128944.9	40647367	-0.0792767219297787	0.0319763702429367	False	False	40647391	A	T	-0.10273463149203936	0.0743480263698779	0.16875303772879302	10.0	1.3818071105336334	2.9654695835781154e-13	7.952411501364891	12.0	2.854798860844784e-10	False	False										KNSTRN	+
chr15	ENSG00000128944.9	40676575	-0.547706505844075	0.13865252499399697	False	False	40676585	A	T						2.9654695835781154e-13	7.952411501364891	12.0	2.854798860844784e-10	False	False										KNSTRN	+
chr15	ENSG00000128944.9	40685207	0.106522421719298	0.0308196202744313	False	False	40685217	T	A	0.15500161695227432	0.07322907377426102	0.03564709934167031	7.0	2.116667724489985	2.9654695835781154e-13	7.952411501364891	12.0	2.854798860844784e-10	False	False										KNSTRN	+
chr15	ENSG00000128944.9	40701603	0.612993241017358	0.127137302656354	False	False	40701618	A	T						2.9654695835781154e-13	7.952411501364891	12.0	2.854798860844784e-10	False	False										KNSTRN	+
chr15	ENSG00000128944.9	40718737	-0.24444081403854803	0.0341137797738354	False	False	40718761	A	T	-0.2829358095638766	0.07965214578863547	0.0005159056809085057	44.0	3.5521429681841044	2.9654695835781154e-13	7.952411501364891	12.0	2.854798860844784e-10	False	False										KNSTRN	+
chr15	ENSG00000128944.9	40596986	0.0612671899207086	0.0436176675236166	False	False	40597011	AATG	ATTC	0.16750836696876162	0.07190200730321207	0.02088520717546255	1.0	2.3296758081088864	2.9654695835781154e-13	7.952411501364891	12.0	2.854798860844784e-10	False	False										KNSTRN	+
chr15	ENSG00000140320.7	40728413	0.0194144256257232	0.0280644598390377	False	False	40728435	CCCGCT	AGCGGG	-0.00030039229138910216	0.07293249245839616	0.9967180720809072	1.0	0.004118771774603191	0.1422853663264174	1.4734793222827685	15.0	1.0	False	False										BAHD1	+
chr15	ENSG00000140320.7	40736309	-0.0697752122923	0.0437021812561235	False	False	40736330	GT	AC	-0.01594258962853648	0.07292322667359842	0.827182000021069	1.0	0.21862156072570543	0.1422853663264174	1.4734793222827685	15.0	1.0	False	False										BAHD1	+
chr15	ENSG00000140320.7	40744476	0.100420028442447	0.0552683320548425	True	False	40744489	CT	AG	0.10656948798018816	0.07232506514925963	0.1422853663264174	0.0	1.4734793222827685	0.1422853663264174	1.4734793222827685	15.0	1.0	True	False	40693450.0	0.1046681798059303	0.2807613888424524	chr15:40693450						BAHD1	+
chr15	ENSG00000140320.7	40800493	0.0103567445237688	0.0287086659985075	False	False	40800526	ATTT	AAAT	0.09293817240671844	0.07242447246767242	0.20097832651947276	0.0	1.2832426559710541	0.1422853663264174	1.4734793222827685	15.0	1.0	False	False										BAHD1	+
chr15	ENSG00000140320.7	40812397	0.00837398732812901	0.025948567218479997	False	False	40812451	GT	AC	-0.06042246831702791	0.08177350965538227	0.4611299362314994	40.0	0.7389002694352492	0.1422853663264174	1.4734793222827685	15.0	1.0	False	False										BAHD1	+
chr15	ENSG00000140320.7	40827810	0.0167371718919932	0.0470604556317878	False	False	40827830	A	T	-0.057739635216767886	0.0812430795636588	0.4783650769969975	38.0	0.710702197982604	0.1422853663264174	1.4734793222827685	15.0	1.0	False	False										BAHD1	+
chr15	ENSG00000140320.7	40832040	0.00972668646474154	0.0498252404441991	False	False	40832080	AC	GT	-0.025974003742698273	0.08418677947159157	0.7581357340015342	48.0	0.3085282975038032	0.1422853663264174	1.4734793222827685	15.0	1.0	False	False										BAHD1	+
chr15	ENSG00000140320.7	40836932	-0.0641919705016345	0.0549016391153254	False	False	40836942	T	A	-0.05629022856127427	0.07262396481494185	0.4392541679001122	0.0	0.7750916478425722	0.1422853663264174	1.4734793222827685	15.0	1.0	False	False										BAHD1	+
chr15	ENSG00000140320.7	40855877	0.0433825926738557	0.0360369203568737	False	False	40855907	AC	GT	0.08837133129660986	0.07383492531810416	0.23291115857673084	7.0	1.1968771000428087	0.1422853663264174	1.4734793222827685	15.0	1.0	False	False										BAHD1	+
chr15	ENSG00000140320.7	40643044	-0.0033090009692511102	0.0199016720418863	False	False	40643083	AC	GT	-0.08100425353770249	0.0816539724333912	0.32278483964150995	40.0	0.9920430215906677	0.1422853663264174	1.4734793222827685	15.0	1.0	False	False										BAHD1	+
chr15	ENSG00000140320.7	40645312	0.00263496302340484	0.0240844180632225	False	False	40645361	GT	AC	-0.06269017910473731	0.07841288086440681	0.42517803191988257	27.0	0.7994882781203062	0.1422853663264174	1.4734793222827685	15.0	1.0	False	False										BAHD1	+
chr15	ENSG00000140320.7	40647367	0.0177370534022987	0.0255092306682356	False	False	40647391	A	T	0.06541227896204434	0.07458343285720574	0.381643189703608	10.0	0.8770349721938905	0.1422853663264174	1.4734793222827685	15.0	1.0	False	False										BAHD1	+
chr15	ENSG00000140320.7	40673438	0.0304080120642888	0.0374719302789235	False	False	40673448	A	T	0.04803187036397985	0.07847673790072518	0.5413612040176186	27.0	0.6120523310326843	0.1422853663264174	1.4734793222827685	15.0	1.0	False	False										BAHD1	+
chr15	ENSG00000140320.7	40676575	0.10077909728669601	0.0653273865746378	False	False	40676585	A	T						0.1422853663264174	1.4734793222827685	15.0	1.0	False	False										BAHD1	+
chr15	ENSG00000140320.7	40685207	0.00660070194351434	0.0253754866078803	False	False	40685217	T	A	0.016557472910495294	0.0741147702979857	0.8234723089757926	7.0	0.22340314682113094	0.1422853663264174	1.4734793222827685	15.0	1.0	False	False										BAHD1	+
chr15	ENSG00000140320.7	40701603	-0.0295766834600073	0.0449309464239304	False	False	40701618	A	T						0.1422853663264174	1.4734793222827685	15.0	1.0	False	False										BAHD1	+
chr15	ENSG00000140320.7	40718737	0.0452329434264171	0.0366573638886178	False	False	40718761	A	T	0.07247142281736799	0.08282711087372584	0.3830360171219949	44.0	0.8749722410075895	0.1422853663264174	1.4734793222827685	15.0	1.0	False	False										BAHD1	+
chr15	ENSG00000140323.4	40728413	0.0680860358070361	0.0311173109387429	False	False	40728435	CCCGCT	AGCGGG	0.1591345455673799	0.07200311002470018	0.028304672503371237	1.0	2.2101065566860916	1.6232936856308322e-09	6.361110237440379	13.0	7.870327962703232e-07	False	False										DISP2	+
chr15	ENSG00000140323.4	40736309	-0.0473871658810003	0.0365015822264963	False	False	40736330	GT	AC	0.0172657813729273	0.07292162408737428	0.8130916491164777	1.0	0.23677176131238573	1.6232936856308322e-09	6.361110237440379	13.0	7.870327962703232e-07	False	False										DISP2	+
chr15	ENSG00000140323.4	40744476	0.0788910925540572	0.0329710783585045	False	False	40744489	CT	AG	0.0093126850395448	0.07273614247908196	0.8982583506671771	0.0	0.12803380440780204	1.6232936856308322e-09	6.361110237440379	13.0	7.870327962703232e-07	False	False										DISP2	+
chr15	ENSG00000140323.4	40609727	-0.15218261658415	0.0339248802632344	False	False	40609741	A	T	-0.22891522681857665	0.07296288955639779	0.001995016367178399	11.0	3.1374199707596984	1.6232936856308322e-09	6.361110237440379	13.0	7.870327962703232e-07	False	False										DISP2	+
chr15	ENSG00000140323.4	40611298	0.0408743652366282	0.0340132899658057	False	False	40611324	AAAT	ATTT						1.6232936856308322e-09	6.361110237440379	13.0	7.870327962703232e-07	False	False										DISP2	+
chr15	ENSG00000140323.4	40614429	-0.044124743886153	0.0415118293669464	False	False	40614470	GT	AC	-0.1975766142887384	0.07925154300414115	0.013730431081226029	36.0	2.493031766945085	1.6232936856308322e-09	6.361110237440379	13.0	7.870327962703232e-07	False	False										DISP2	+
chr15	ENSG00000140323.4	40643044	-0.393974608256711	0.0404258914795793	False	False	40643083	AC	GT	-0.42893228048043497	0.07400422166272036	3.907339127369767e-08	40.0	5.79605150683599	1.6232936856308322e-09	6.361110237440379	13.0	7.870327962703232e-07	False	False										DISP2	+
chr15	ENSG00000140323.4	40645312	-0.06960980548564501	0.0411209959269339	False	False	40645361	GT	AC	-0.057281482532993575	0.07843841776341044	0.4662778850050517	27.0	0.7302733044127511	1.6232936856308322e-09	6.361110237440379	13.0	7.870327962703232e-07	False	False										DISP2	+
chr15	ENSG00000140323.4	40673438	0.0930657065592485	0.041524758913544	False	False	40673448	A	T	-0.020886686296165597	0.07855028059986993	0.790652692294884	27.0	0.2659021220122819	1.6232936856308322e-09	6.361110237440379	13.0	7.870327962703232e-07	False	False										DISP2	+
chr15	ENSG00000140323.4	40676575	0.11415441516724599	0.0562913831928523	False	False	40676585	A	T						1.6232936856308322e-09	6.361110237440379	13.0	7.870327962703232e-07	False	False										DISP2	+
chr15	ENSG00000140323.4	40685207	-0.0356835198319629	0.0305480368443146	False	False	40685217	T	A	-0.011064087641570318	0.07412039456125229	0.8815044126163114	7.0	0.14927183951276832	1.6232936856308322e-09	6.361110237440379	13.0	7.870327962703232e-07	False	False										DISP2	+
chr15	ENSG00000140323.4	40701603	-0.13119739872733802	0.0755672281313483	False	False	40701618	A	T						1.6232936856308322e-09	6.361110237440379	13.0	7.870327962703232e-07	False	False										DISP2	+
chr15	ENSG00000140323.4	40718737	0.00474498319545445	0.0220232911909281	False	False	40718761	A	T	-0.035965502304969296	0.08299175208890272	0.6653955346293412	44.0	0.4333623691477462	1.6232936856308322e-09	6.361110237440379	13.0	7.870327962703232e-07	False	False										DISP2	+
chr15	ENSG00000140323.4	40596986	-0.0291713658552951	0.0273699031942269	False	False	40597011	AATG	ATTC	-0.033642666291622235	0.0728912105069906	0.6449403165902579	1.0	0.46154626953815986	1.6232936856308322e-09	6.361110237440379	13.0	7.870327962703232e-07	False	False										DISP2	+
chr15	ENSG00000140323.4	40554711	0.0330972152564965	0.0288432377999935	False	False	40554740	AAC	GTT	-0.034632818277909184	0.07347735697913026	0.637953306044508	4.0	0.4713400114234638	1.6232936856308322e-09	6.361110237440379	13.0	7.870327962703232e-07	False	False										DISP2	+
chr15	ENSG00000169105.6	40728413	-0.00444061967632611	0.0154099449354953	False	False	40728435	CCCGCT	AGCGGG	-0.05002931314565672	0.0728411660200502	0.493037773635161	1.0	0.6868274614369256	0.03425305349224449	2.137275235633432	13.0	0.843525020956532	False	False										CHST14	+
chr15	ENSG00000169105.6	40736309	-0.00419275062877504	0.016045684607756	False	False	40736330	GT	AC	-0.004993789341132983	0.07293158635046837	0.9454824856787568	1.0	0.06847224352334293	0.03425305349224449	2.137275235633432	13.0	0.843525020956532	False	False										CHST14	+
chr15	ENSG00000169105.6	40744476	0.00395941116942074	0.02346707329777	False	False	40744489	CT	AG	-0.0054864107462799325	0.07273820198511298	0.9399549042280736	0.0	0.07542681282392454	0.03425305349224449	2.137275235633432	13.0	0.843525020956532	False	False										CHST14	+
chr15	ENSG00000169105.6	40800493	-0.0123821865652107	0.0256101878109635	False	False	40800526	ATTT	AAAT	0.058012814145844575	0.07261679202203031	0.4253570965708385	0.0	0.7988897957409739	0.03425305349224449	2.137275235633432	13.0	0.843525020956532	False	False										CHST14	+
chr15	ENSG00000169105.6	40812397	0.0117670086058031	0.0225852727741362	False	False	40812451	GT	AC	-0.0061789112058898	0.08192162816650883	0.9399780102244566	40.0	0.0754246631100999	0.03425305349224449	2.137275235633432	13.0	0.843525020956532	False	False										CHST14	+
chr15	ENSG00000169105.6	40827810	0.00519393389818196	0.0180811558640755	False	False	40827830	A	T	0.03068820729270693	0.08134051693296274	0.7064947346241841	38.0	0.3772807015475301	0.03425305349224449	2.137275235633432	13.0	0.843525020956532	False	False										CHST14	+
chr15	ENSG00000169105.6	40832040	0.0286190954664576	0.0378998185253761	False	False	40832080	AC	GT	0.11465836434082465	0.08365979145072819	0.17269904163983327	48.0	1.3705313191983417	0.03425305349224449	2.137275235633432	13.0	0.843525020956532	False	False										CHST14	+
chr15	ENSG00000169105.6	40836932	-0.0134893216736988	0.0401667470227662	False	False	40836942	T	A	0.013493244266398457	0.07273267470782532	0.8530214494437084	0.0	0.1855183288749137	0.03425305349224449	2.137275235633432	13.0	0.843525020956532	False	False										CHST14	+
chr15	ENSG00000169105.6	40855877	-0.0007112070745592259	0.0216321079081433	False	False	40855907	AC	GT	-0.11399799905029168	0.07364170970150777	0.12335733071122353	7.0	1.5480085879640793	0.03425305349224449	2.137275235633432	13.0	0.843525020956532	False	False										CHST14	+
chr15	ENSG00000169105.6	40862192	-0.0121899919270785	0.0233484288919699	False	False	40862216	GTTTT	AAAAC	0.011586390980746193	0.07371602959506902	0.8752784767816059	5.0	0.15717600424753783	0.03425305349224449	2.137275235633432	13.0	0.843525020956532	False	False										CHST14	+
chr15	ENSG00000169105.6	40673438	0.000295214348823443	0.0163323156199861	False	False	40673448	A	T	0.046161529847527985	0.07848366634986469	0.557239036249572	27.0	0.5881673473528747	0.03425305349224449	2.137275235633432	13.0	0.843525020956532	False	False										CHST14	+
chr15	ENSG00000169105.6	40676575	0.00964559353494298	0.0335374618401477	False	False	40676585	A	T						0.03425305349224449	2.137275235633432	13.0	0.843525020956532	False	False										CHST14	+
chr15	ENSG00000169105.6	40685207	-0.0047509737540904606	0.0187147649785735	False	False	40685217	T	A	-0.04168605118654044	0.0740604992199344	0.5742196278569721	7.0	0.5628648419280444	0.03425305349224449	2.137275235633432	13.0	0.843525020956532	False	False										CHST14	+
chr15	ENSG00000169105.6	40701603	-0.0026418518325639602	0.0274570741794271	False	False	40701618	A	T						0.03425305349224449	2.137275235633432	13.0	0.843525020956532	False	False										CHST14	+
chr15	ENSG00000169105.6	40718737	0.0820889074708455	0.0646871857595184	True	False	40718761	A	T	0.17475965943440186	0.08176750309026423	0.03425305349224449	44.0	2.137275235633432	0.03425305349224449	2.137275235633432	13.0	0.843525020956532	True	False	40730807.0	0.037721314256037766	0.19914430878563932	chr15:40730807						CHST14	+
chr15	ENSG00000188549.8	40728413	0.0138050182203622	0.0260981695989894	False	False	40728435	CCCGCT	AGCGGG	0.0658012301337256	0.07277443283920923	0.3670568178532551	1.0	0.9041805970389285	0.05001762310450543	1.973152025618756	12.0	1.0	False	False										C15orf52	-
chr15	ENSG00000188549.8	40609727	0.0732143182503579	0.0436372407962073	False	False	40609741	A	T	0.02162580117969215	0.0749356399778847	0.7732296690008151	11.0	0.2885916659425934	0.05001762310450543	1.973152025618756	12.0	1.0	False	False										C15orf52	-
chr15	ENSG00000188549.8	40611298	0.0952384116157985	0.0454976412857829	True	False	40611324	AAAT	ATTT						0.05001762310450543	1.973152025618756	12.0	1.0	False	False										C15orf52	-
chr15	ENSG00000188549.8	40614429	-0.000235433544865371	0.0199845952097702	False	False	40614470	GT	AC	-0.008596386980633105	0.08084222114594362	0.9154555688985327	36.0	0.10633536361048439	0.05001762310450543	1.973152025618756	12.0	1.0	False	False										C15orf52	-
chr15	ENSG00000188549.8	40643044	-0.0531484826142845	0.0325439890089038	False	False	40643083	AC	GT	-0.02423649162871131	0.08189912736763891	0.7676948022580712	40.0	0.2959310118154929	0.05001762310450543	1.973152025618756	12.0	1.0	False	False										C15orf52	-
chr15	ENSG00000188549.8	40645312	-0.00503972273327376	0.0199416000133071	False	False	40645361	GT	AC	0.0029539072603734003	0.07856707735840339	0.9700550785326788	27.0	0.03759726541561948	0.05001762310450543	1.973152025618756	12.0	1.0	False	False										C15orf52	-
chr15	ENSG00000188549.8	40673438	0.00237568931830508	0.0159107959083853	False	False	40673448	A	T	0.030461634845598426	0.07853095987745783	0.6986041896713249	27.0	0.3878933212217413	0.05001762310450543	1.973152025618756	12.0	1.0	False	False										C15orf52	-
chr15	ENSG00000188549.8	40676575	0.0240425545566367	0.0341713571455606	False	False	40676585	A	T						0.05001762310450543	1.973152025618756	12.0	1.0	False	False										C15orf52	-
chr15	ENSG00000188549.8	40685207	0.00351640129035013	0.0154315783341126	False	False	40685217	T	A	0.0005246254127209488	0.07412492146533939	0.994360703386176	7.0	0.007077584736008957	0.05001762310450543	1.973152025618756	12.0	1.0	False	False										C15orf52	-
chr15	ENSG00000188549.8	40701603	-0.0124252540114914	0.0313772745407046	False	False	40701618	A	T						0.05001762310450543	1.973152025618756	12.0	1.0	False	False										C15orf52	-
chr15	ENSG00000188549.8	40718737	0.0113804832917991	0.023021665245113	False	False	40718761	A	T	0.038160574433041314	0.08298499118801826	0.6463132902930464	44.0	0.45984911110710713	0.05001762310450543	1.973152025618756	12.0	1.0	False	False										C15orf52	-
chr15	ENSG00000188549.8	40596986	0.0103047429052593	0.0224793890689499	False	False	40597011	AATG	ATTC	0.01844210207967537	0.07292009211746506	0.8006153401253829	1.0	0.2529083760613943	0.05001762310450543	1.973152025618756	12.0	1.0	False	False										C15orf52	-
chr15	ENSG00000188549.8	40536591	-0.00602016485910682	0.020927669677995	False	False	40536615	T	A	-0.08109606526286801	0.07855145989838096	0.30343585331161604	28.0	1.0323941193171828	0.05001762310450543	1.973152025618756	12.0	1.0	False	False										C15orf52	-
chr15	ENSG00000188549.8	40554711	0.0123248597197707	0.0230048816239231	False	False	40554740	AAC	GTT	0.04827045740963725	0.07343575839122524	0.5117950659919444	4.0	0.6573154341578236	0.05001762310450543	1.973152025618756	12.0	1.0	False	False										C15orf52	-
chr15	ENSG00000233041.4	40728413	-0.0009390398342356	0.0144819462866006	False	False	40728435	CCCGCT	AGCGGG	-0.05238727755650608	0.07283234803994591	0.4728579552224429	1.0	0.7192858525963429	0.016632459393488532	2.417461494690941	13.0	0.5473295997648596	False	False										PHGR1	+
chr15	ENSG00000233041.4	40736309	-0.0071911171166767	0.0184684421124356	False	False	40736330	GT	AC	-0.03243105200163922	0.07289413143884599	0.6568993334440154	1.0	0.44490621345625087	0.016632459393488532	2.417461494690941	13.0	0.5473295997648596	False	False										PHGR1	+
chr15	ENSG00000233041.4	40744476	0.00322126594973798	0.0149057066552661	False	False	40744489	CT	AG	0.05972306131758472	0.0726094559974657	0.41181492904185424	0.0	0.822524566492679	0.016632459393488532	2.417461494690941	13.0	0.5473295997648596	False	False										PHGR1	+
chr15	ENSG00000233041.4	40609727	-0.00034130123788555497	0.0163062696517814	False	False	40609741	A	T	0.04262341162246944	0.07488505216729988	0.5699484575763956	11.0	0.5691845086419242	0.016632459393488532	2.417461494690941	13.0	0.5473295997648596	False	False										PHGR1	+
chr15	ENSG00000233041.4	40611298	-0.00307310630200681	0.0191602762463415	False	False	40611324	AAAT	ATTT						0.016632459393488532	2.417461494690941	13.0	0.5473295997648596	False	False										PHGR1	+
chr15	ENSG00000233041.4	40614429	-0.00625066723454739	0.0191865700641827	False	False	40614470	GT	AC	0.01942775206051909	0.08082994989684185	0.8103780578443108	36.0	0.24035338491875227	0.016632459393488532	2.417461494690941	13.0	0.5473295997648596	False	False										PHGR1	+
chr15	ENSG00000233041.4	40643044	0.0437172443805172	0.0573075072979679	False	False	40643083	AC	GT	0.1270496864452728	0.08125931550827596	0.12005429614986556	40.0	1.5635091884613928	0.016632459393488532	2.417461494690941	13.0	0.5473295997648596	False	False										PHGR1	+
chr15	ENSG00000233041.4	40645312	-0.0154684111144088	0.0256926032545642	False	False	40645361	GT	AC	-0.028273426499106726	0.07853601098033758	0.7193116327989773	27.0	0.3600058896063019	0.016632459393488532	2.417461494690941	13.0	0.5473295997648596	False	False										PHGR1	+
chr15	ENSG00000233041.4	40673438	0.004017022226613929	0.0170333254328386	False	False	40673448	A	T	0.050291298393572235	0.07846800029177138	0.5224836930234946	27.0	0.6409147449478979	0.016632459393488532	2.417461494690941	13.0	0.5473295997648596	False	False										PHGR1	+
chr15	ENSG00000233041.4	40676575	0.0123200097138152	0.0263953596989765	False	False	40676585	A	T						0.016632459393488532	2.417461494690941	13.0	0.5473295997648596	False	False										PHGR1	+
chr15	ENSG00000233041.4	40685207	-0.00100848158356166	0.0146550754306344	False	False	40685217	T	A	-0.07040929578852165	0.07394096736053632	0.34223990819459715	7.0	0.9522366057939946	0.016632459393488532	2.417461494690941	13.0	0.5473295997648596	False	False										PHGR1	+
chr15	ENSG00000233041.4	40701603	-0.0015581541692569199	0.0276668299577782	False	False	40701618	A	T						0.016632459393488532	2.417461494690941	13.0	0.5473295997648596	False	False										PHGR1	+
chr15	ENSG00000233041.4	40718737	0.00814145223730402	0.0208155450599097	False	False	40718761	A	T	0.04359118502959941	0.08296654118243907	0.6001029448784659	44.0	0.5254068014447497	0.016632459393488532	2.417461494690941	13.0	0.5473295997648596	False	False										PHGR1	+
chr15	ENSG00000233041.4	40596986	0.00229692159087291	0.0160435223289818	False	False	40597011	AATG	ATTC	0.06964818000476188	0.07275538771531981	0.3396491026175885	1.0	0.9572924039286831	0.016632459393488532	2.417461494690941	13.0	0.5473295997648596	False	False										PHGR1	+
chr15	ENSG00000233041.4	40554711	0.0105147955517297	0.0302487725264843	False	False	40554740	AAC	GTT	0.007946147064937781	0.07351914105411039	0.9140472248969488	4.0	0.10808269725416657	0.016632459393488532	2.417461494690941	13.0	0.5473295997648596	False	False										PHGR1	+
chr15	ENSG00000166035.6	58634706	-0.0381027819131713	0.0336339723588856	False	False	58634732	AC	GT	-0.11282560783606572	0.07643190813503394	0.14176217992980436	20.0	1.4761584603740918	0.025133166339011585	2.261422046158572	18.0	0.8515935695972962	False	False										LIPC	+
chr15	ENSG00000166035.6	58651934	0.00598624784140616	0.0281535420415154	False	False	58651975	AC	GT	0.0202342004170242	0.08056579859632856	0.8020319829930109	35.0	0.2511512424571968	0.025133166339011585	2.261422046158572	18.0	0.8515935695972962	False	False										LIPC	+
chr15	ENSG00000166035.6	58653752	-0.0033821663690828396	0.0159212340780553	False	False	58653764	A	T	0.017086552118239638	0.07646074747799063	0.8234378037568751	18.0	0.2234682851244429	0.025133166339011585	2.261422046158572	18.0	0.8515935695972962	False	False										LIPC	+
chr15	ENSG00000166035.6	58670624	0.0113309326119839	0.021964740441315	False	False	58670714	AGAT	ATCT	0.007915611881585762	0.0788085715570362	0.9201191855150009	28.0	0.100441001850376	0.025133166339011585	2.261422046158572	18.0	0.8515935695972962	False	False										LIPC	+
chr15	ENSG00000166035.6	58673445	0.00281666465098236	0.0179332614978859	False	False	58673460	A	T	0.0102094994369641	0.07453171458145434	0.8911981595917672	9.0	0.1369819478096982	0.025133166339011585	2.261422046158572	18.0	0.8515935695972962	False	False										LIPC	+
chr15	ENSG00000166035.6	58685519	-0.0159336762269448	0.0302902494474496	False	False	58685559	GT	AC	-0.06859411063622378	0.07374801462497703	0.35353703348940224	6.0	0.9301146747480342	0.025133166339011585	2.261422046158572	18.0	0.8515935695972962	False	False										LIPC	+
chr15	ENSG00000166035.6	58717471	0.00622839299564359	0.0188892559712392	False	False	58717481	T	A	0.04926830352689133	0.07465273924214168	0.5101236526019447	10.0	0.6599664530337721	0.025133166339011585	2.261422046158572	18.0	0.8515935695972962	False	False										LIPC	+
chr15	ENSG00000166035.6	58718530	0.00815387693987004	0.0254822026284997	False	False	58718549	A	T	0.14129794410870888	0.07462157906696222	0.05992864489921133	13.0	1.893526589432182	0.025133166339011585	2.261422046158572	18.0	0.8515935695972962	False	False										LIPC	+
chr15	ENSG00000166035.6	58746066	-0.0214829035376955	0.0390459458255969	False	False	58746102	A	T	-0.12446301514936925	0.07969736944134675	0.1203991881641404	34.0	1.5616953987542557	0.025133166339011585	2.261422046158572	18.0	0.8515935695972962	False	False										LIPC	+
chr15	ENSG00000166035.6	58750372	0.0689910916812814	0.0509363818360743	True	False	58750383	A	T	0.1394332265547698	0.07506925443669467	0.06494505176730901	15.0	1.8573945831892174	0.025133166339011585	2.261422046158572	18.0	0.8515935695972962	False	False										LIPC	+
chr15	ENSG00000166035.6	58785670	0.010487260592059998	0.0246704792358403	False	False	58785706	AT	AT	0.12844298718390887	0.0753988392852839	0.09026753183092644	16.0	1.7035141177428967	0.025133166339011585	2.261422046158572	18.0	0.8515935695972962	False	False										LIPC	+
chr15	ENSG00000166035.6	58802159	0.00192153597524123	0.0183111455136443	False	False	58802169	A	T	0.0697365390365693	0.07498161036781906	0.35361264533382464	12.0	0.9300485638342484	0.025133166339011585	2.261422046158572	18.0	0.8515935695972962	False	False										LIPC	+
chr15	ENSG00000166035.6	58804283	-0.000649559810942546	0.0169427123048735	False	False	58804314	T	A	0.04701852010433751	0.07921744847689763	0.5536649529103269	30.0	0.59353742146908	0.025133166339011585	2.261422046158572	18.0	0.8515935695972962	False	False										LIPC	+
chr15	ENSG00000166035.6	58814105	0.0159797901599546	0.0344646764140369	False	False	58814129	CT	AG	-0.11823123825570366	0.07777667314355433	0.1304138184297696	26.0	1.5201375100922785	0.025133166339011585	2.261422046158572	18.0	0.8515935695972962	False	False										LIPC	+
chr15	ENSG00000166035.6	58870280	-0.0012015958283589801	0.0163687731395779	False	False	58870317	ATTTT	AAAAT	-0.03838897101885248	0.07468841372472512	0.6078940992813942	10.0	0.5139883029292943	0.025133166339011585	2.261422046158572	18.0	0.8515935695972962	False	False										LIPC	+
chr15	ENSG00000166035.6	58879116	-0.00251412497193285	0.0272448919035532	False	False	58879149	GT	AC	-0.14117167055511134	0.07951751924769546	0.07780207131541682	34.0	1.7753530528959847	0.025133166339011585	2.261422046158572	18.0	0.8515935695972962	False	False										LIPC	+
chr15	ENSG00000166035.6	58883344	-0.00102689012671502	0.0149291398885193	False	False	58883366	AG	CT	0.0611765791929638	0.07338375349170327	0.4055516657324467	4.0	0.8336529038390001	0.025133166339011585	2.261422046158572	18.0	0.8515935695972962	False	False										LIPC	+
chr15	ENSG00000166035.6	58901707	-0.00116564266843778	0.0214013433075844	False	False	58901746	AC	GT						0.025133166339011585	2.261422046158572	18.0	0.8515935695972962	False	False										LIPC	+
chr15	ENSG00000166035.6	58932096	0.00305838369483364	0.0210032637286246	False	False	58932106	A	T						0.025133166339011585	2.261422046158572	18.0	0.8515935695972962	False	False										LIPC	+
chr15	ENSG00000166035.6	58934664	0.00819390285368279	0.0259058446911501	False	False	58934675	A	T						0.025133166339011585	2.261422046158572	18.0	0.8515935695972962	False	False										LIPC	+
chr15	ENSG00000137845.10	58802159	0.004034977892634939	0.0186302459822351	False	False	58802169	A	T	-0.0191549638779577	0.07515081211370478	0.7991062989224792	12.0	0.25488698444104413	0.013912501273400529	2.4839569627139544	20.0	0.6353797720699956	False	False										ADAM10	-
chr15	ENSG00000137845.10	58804283	0.0008952408331066	0.0193334555424124	False	False	58804314	T	A	-0.1035761599763606	0.0788786178025688	0.19103839963982647	30.0	1.3131082017132847	0.013912501273400529	2.4839569627139544	20.0	0.6353797720699956	False	False										ADAM10	-
chr15	ENSG00000137845.10	58814105	-0.00151226347413832	0.030584997124228998	False	False	58814129	CT	AG	-0.1203102490528505	0.0777571113656593	0.123740592199516	26.0	1.5472571825242005	0.013912501273400529	2.4839569627139544	20.0	0.6353797720699956	False	False										ADAM10	-
chr15	ENSG00000137845.10	58879116	-0.0161940782249948	0.0631270580455044	False	False	58879149	GT	AC	-0.09774152408457283	0.07993733813954719	0.22328881582545115	34.0	1.2227267802431043	0.013912501273400529	2.4839569627139544	20.0	0.6353797720699956	False	False										ADAM10	-
chr15	ENSG00000137845.10	58883344	-0.0881931709360648	0.0529865436229159	True	False	58883366	AG	CT	-0.06438583041551765	0.07336891104038863	0.3813192195991287	4.0	0.8775628464769512	0.013912501273400529	2.4839569627139544	20.0	0.6353797720699956	False	False										ADAM10	-
chr15	ENSG00000137845.10	58965939	-0.0156465115232161	0.0329086516221358	False	False	58965949	T	A						0.013912501273400529	2.4839569627139544	20.0	0.6353797720699956	False	False										ADAM10	-
chr15	ENSG00000137845.10	59004865	-0.0034312821709414397	0.042228693082761004	False	False	59004875	A	T	0.052406887697546894	0.07681737037450312	0.4960293827138506	20.0	0.6822270463314578	0.013912501273400529	2.4839569627139544	20.0	0.6353797720699956	False	False										ADAM10	-
chr15	ENSG00000137845.10	59026105	-0.00423310142787649	0.0242190085437623	False	False	59026120	AT	AT	0.11146984674483183	0.07856424414399199	0.15789161815303354	29.0	1.4188368762325352	0.013912501273400529	2.4839569627139544	20.0	0.6353797720699956	False	False										ADAM10	-
chr15	ENSG00000137845.10	59032616	0.0659662077883568	0.0419485623422763	False	False	59032627	A	T	0.0444713477605765	0.07947702077052987	0.5765789340325959	31.0	0.5595497582751177	0.013912501273400529	2.4839569627139544	20.0	0.6353797720699956	False	False										ADAM10	-
chr15	ENSG00000137845.10	59042845	0.0805800703497739	0.0575292707665237	False	False	59042878	GT	AC	0.07995147832084286	0.07429699265314661	0.2833198334848663	9.0	1.076106521485924	0.013912501273400529	2.4839569627139544	20.0	0.6353797720699956	False	False										ADAM10	-
chr15	ENSG00000137845.10	59042992	0.0781503612017843	0.0562793372463193	False	False	59043015	GT	AC	0.07129977581371104	0.07650130110269622	0.3526544575197472	19.0	0.9320073617832644	0.013912501273400529	2.4839569627139544	20.0	0.6353797720699956	False	False										ADAM10	-
chr15	ENSG00000137845.10	59044024	0.0305282111887464	0.0607018802035813	False	False	59044034	T	A	-0.03254521952163724	0.07852580014356401	0.6790909673342364	27.0	0.41445256797303265	0.013912501273400529	2.4839569627139544	20.0	0.6353797720699956	False	False										ADAM10	-
chr15	ENSG00000137845.10	59049048	-0.006163003814414271	0.0263244503664991	False	False	59049059	T	A						0.013912501273400529	2.4839569627139544	20.0	0.6353797720699956	False	False										ADAM10	-
chr15	ENSG00000137845.10	59057865	0.0352996865273047	0.0480099408452088	False	False	59057875	A	T	0.009214882069334738	0.07808356553720341	0.906201708851658	25.0	0.11801308003723586	0.013912501273400529	2.4839569627139544	20.0	0.6353797720699956	False	False										ADAM10	-
chr15	ENSG00000137845.10	59081656	0.000528175902961996	0.0172233773521465	False	False	59081673	T	A	0.05326285455655731	0.07773938857040187	0.4942129952546139	24.0	0.6851463014572301	0.013912501273400529	2.4839569627139544	20.0	0.6353797720699956	False	False										ADAM10	-
chr15	ENSG00000137845.10	59086558	-0.00836291587325656	0.0241310755611406	False	False	59086595	GT	AC	-0.12319201645822099	0.08185035819472729	0.13444703839619326	42.0	1.5050882998598396	0.013912501273400529	2.4839569627139544	20.0	0.6353797720699956	False	False										ADAM10	-
chr15	ENSG00000137845.10	59087378	-0.00584954856445892	0.0179450231608275	False	False	59087401	AAAT	ATTT	0.018580696535399455	0.07390936547191054	0.8017881798750957	6.0	0.25139840420441845	0.013912501273400529	2.4839569627139544	20.0	0.6353797720699956	False	False										ADAM10	-
chr15	ENSG00000137845.10	59087965	-0.0124535664671552	0.0231867012805896	False	False	59087983	T	A	0.014209658243855653	0.0737135350386517	0.8473527641619968	5.0	0.19276864467841376	0.013912501273400529	2.4839569627139544	20.0	0.6353797720699956	False	False										ADAM10	-
chr15	ENSG00000137845.10	59105947	-0.0131588585804278	0.0310431899132876	False	False	59105957	T	A	-0.049690669978679256	0.07847036231098017	0.5274690510810112	27.0	0.6332412456788944	0.013912501273400529	2.4839569627139544	20.0	0.6353797720699956	False	False										ADAM10	-
chr15	ENSG00000137845.10	59115864	-0.0632791798300645	0.051304085992519996	False	False	59115892	AAAAC	GTTTT	-0.051306015562869116	0.07283644212859693	0.4820551322004816	1.0	0.7044003532227096	0.013912501273400529	2.4839569627139544	20.0	0.6353797720699956	False	False										ADAM10	-
chr15	ENSG00000137845.10	59131516	0.0204850287575329	0.0354803009598079	False	False	59131549	GTTT	AAAC	-0.009519699619607122	0.07391877743497728	0.8976684557909256	6.0	0.1287859451947935	0.013912501273400529	2.4839569627139544	20.0	0.6353797720699956	False	False										ADAM10	-
chr15	ENSG00000137845.10	58901707	-0.0081927581874698	0.0257281157162054	False	False	58901746	AC	GT						0.013912501273400529	2.4839569627139544	20.0	0.6353797720699956	False	False										ADAM10	-
chr15	ENSG00000137845.10	58932096	-0.009964091258977771	0.0260554834715766	False	False	58932106	A	T						0.013912501273400529	2.4839569627139544	20.0	0.6353797720699956	False	False										ADAM10	-
chr15	ENSG00000137845.10	58934664	0.00167781480329795	0.0235730759549029	False	False	58934675	A	T						0.013912501273400529	2.4839569627139544	20.0	0.6353797720699956	False	False										ADAM10	-
chr15	ENSG00000128923.6	58965939	-0.00332101996466687	0.0250946621043026	False	False	58965949	T	A						0.002929972653770477	3.020288120982667	20.0	0.23433850111431484	False	False										FAM63B	+
chr15	ENSG00000128923.6	59004865	0.0240280511102708	0.0456977824329965	False	False	59004875	A	T	0.09925348010973904	0.07654324479394914	0.1965027629385267	20.0	1.2966981002298086	0.002929972653770477	3.020288120982667	20.0	0.23433850111431484	False	False										FAM63B	+
chr15	ENSG00000128923.6	59026105	-0.0350491945082457	0.034803913454779	False	False	59026120	AT	AT	-0.0706991909780912	0.07885911584889238	0.3713191976314129	29.0	0.8965252807749329	0.002929972653770477	3.020288120982667	20.0	0.23433850111431484	False	False										FAM63B	+
chr15	ENSG00000128923.6	59032616	0.030113699824863997	0.0308571890351067	False	False	59032627	A	T	0.0095764705002045	0.07955208035424564	0.9043351654806568	31.0	0.12037988771079837	0.002929972653770477	3.020288120982667	20.0	0.23433850111431484	False	False										FAM63B	+
chr15	ENSG00000128923.6	59042845	-0.0452911369988616	0.0533424086167544	False	False	59042878	GT	AC	-0.15663410170100558	0.07361558403038786	0.034720606324972036	9.0	2.127730205011325	0.002929972653770477	3.020288120982667	20.0	0.23433850111431484	False	False										FAM63B	+
chr15	ENSG00000128923.6	59042992	-0.0990503840340847	0.0649111263391727	True	False	59043015	GT	AC	-0.22110982144381647	0.07479817734729219	0.0035586087880426416	19.0	2.9560856866497027	0.002929972653770477	3.020288120982667	20.0	0.23433850111431484	False	False										FAM63B	+
chr15	ENSG00000128923.6	59044024	-0.015960674277865	0.0379371768855513	False	False	59044034	T	A	-0.08785543910127677	0.07826361837951164	0.2632862886152726	27.0	1.1225578489771966	0.002929972653770477	3.020288120982667	20.0	0.23433850111431484	False	False										FAM63B	+
chr15	ENSG00000128923.6	59049048	0.00168002862110548	0.0226596253652838	False	False	59049059	T	A						0.002929972653770477	3.020288120982667	20.0	0.23433850111431484	False	False										FAM63B	+
chr15	ENSG00000128923.6	59081656	0.00393304167286094	0.0176274554160028	False	False	59081673	T	A	0.0451092492423313	0.07777064787245755	0.5626861217788994	24.0	0.580029233089451	0.002929972653770477	3.020288120982667	20.0	0.23433850111431484	False	False										FAM63B	+
chr15	ENSG00000128923.6	59086558	-0.00028308473110471097	0.0166691017068536	False	False	59086595	GT	AC	-0.0009600912596143377	0.08247857187085388	0.9907282229465556	42.0	0.011640493255844224	0.002929972653770477	3.020288120982667	20.0	0.23433850111431484	False	False										FAM63B	+
chr15	ENSG00000128923.6	59087378	-0.0224852834254405	0.0345388175103346	False	False	59087401	AAAT	ATTT	-0.15175250683393898	0.07306599968295814	0.03920535448684973	6.0	2.076923705860602	0.002929972653770477	3.020288120982667	20.0	0.23433850111431484	False	False										FAM63B	+
chr15	ENSG00000128923.6	59087965	-0.0194498283740088	0.032905977336003	False	False	59087983	T	A	-0.16124362313327562	0.07275631206737977	0.027902633587395618	5.0	2.216214903580428	0.002929972653770477	3.020288120982667	20.0	0.23433850111431484	False	False										FAM63B	+
chr15	ENSG00000128923.6	59105947	-0.0240982799980747	0.0390951292600246	False	False	59105957	T	A	-0.19936461236497705	0.07699020906713411	0.010487417905282516	27.0	2.5894800752019598	0.002929972653770477	3.020288120982667	20.0	0.23433850111431484	False	False										FAM63B	+
chr15	ENSG00000128923.6	59115864	0.0497459506492428	0.0538461381634202	False	False	59115892	AAAAC	GTTTT	0.1261352230200184	0.07234998807193392	0.08289793198872353	1.0	1.7434035081610317	0.002929972653770477	3.020288120982667	20.0	0.23433850111431484	False	False										FAM63B	+
chr15	ENSG00000128923.6	59131516	-0.0737760516734507	0.0584095747803475	False	False	59131549	GTTT	AAAC	-0.18537216545287905	0.07264093745164744	0.011531103613067063	6.0	2.551896657119407	0.002929972653770477	3.020288120982667	20.0	0.23433850111431484	False	False										FAM63B	+
chr15	ENSG00000128923.6	59155219	0.00582137049585361	0.0319452731191083	False	False	59155257	GT	AC	0.02509826742782454	0.08905901721553966	0.7785468397996145	63.0	0.2818161283666761	0.002929972653770477	3.020288120982667	20.0	0.23433850111431484	False	False										FAM63B	+
chr15	ENSG00000128923.6	59173724	0.0044127840441296	0.0217625800635685	False	False	59173736	A	T	0.05825333787758631	0.08124065095987901	0.4744529882561359	38.0	0.7170466655462293	0.002929972653770477	3.020288120982667	20.0	0.23433850111431484	False	False										FAM63B	+
chr15	ENSG00000128923.6	59199819	-0.0057875747247432205	0.0234403258669672	False	False	59199839	AAC	GTT	0.008541289779140536	0.07371828892188245	0.9078867457454424	5.0	0.11586391795110086	0.002929972653770477	3.020288120982667	20.0	0.23433850111431484	False	False										FAM63B	+
chr15	ENSG00000128923.6	59208163	-0.0196445667550202	0.0357712086070921	False	False	59208177	A	T						0.002929972653770477	3.020288120982667	20.0	0.23433850111431484	False	False										FAM63B	+
chr15	ENSG00000128923.6	59236599	0.005345723172679289	0.0283871761211361	False	False	59236630	ATTT	AAAT	0.06898514244195568	0.07562920170230504	0.3629520317180411	15.0	0.9121495518820627	0.002929972653770477	3.020288120982667	20.0	0.23433850111431484	False	False										FAM63B	+
chr15	ENSG00000128923.6	59239126	-0.0422006319496179	0.0363320042680453	False	False	59239153	GT	AC	-0.1648713725130465	0.0739274405321009	0.02698536789790876	11.0	2.230178284631074	0.002929972653770477	3.020288120982667	20.0	0.23433850111431484	False	False										FAM63B	+
chr15	ENSG00000128923.6	59249882	0.0139085360854292	0.0280618025072229	False	False	59249903	AG	CT	0.07128073167663579	0.07414034240396411	0.3376187474446708	8.0	0.9614297609829298	0.002929972653770477	3.020288120982667	20.0	0.23433850111431484	False	False										FAM63B	+
chr15	ENSG00000128923.6	59252133	-0.00184285239010742	0.0211805398228723	False	False	59252145	T	A						0.002929972653770477	3.020288120982667	20.0	0.23433850111431484	False	False										FAM63B	+
chr15	ENSG00000137776.12	59081656	0.00165230961523482	0.0207025771358698	False	False	59081673	T	A	-0.05416442580681334	0.07773561310824835	0.4869225321153794	24.0	0.696777495423987	0.06819363190539462	1.835130800278645	17.0	1.0	False	False										SLTM	-
chr15	ENSG00000137776.12	59086558	-0.00442015413955471	0.0183630237182233	False	False	59086595	GT	AC	0.03390314014774061	0.08243119485336378	0.6814587740096061	42.0	0.41129017003878987	0.06819363190539462	1.835130800278645	17.0	1.0	False	False										SLTM	-
chr15	ENSG00000137776.12	59087378	0.0076494129567424	0.0237340719415139	False	False	59087401	AAAT	ATTT	0.019635109541849962	0.07390787584470178	0.7907923804961434	6.0	0.2656700563700146	0.06819363190539462	1.835130800278645	17.0	1.0	False	False										SLTM	-
chr15	ENSG00000137776.12	59087965	0.0113683314263142	0.0260061574676839	False	False	59087983	T	A	-0.02209247732615187	0.07370298510434484	0.7647061234416023	5.0	0.2997501023177622	0.06819363190539462	1.835130800278645	17.0	1.0	False	False										SLTM	-
chr15	ENSG00000137776.12	59105947	0.024666614785247003	0.0333936027901322	False	False	59105957	T	A	0.1205691785896766	0.07799426510945709	0.12408666278642998	27.0	1.545872358954468	0.06819363190539462	1.835130800278645	17.0	1.0	False	False										SLTM	-
chr15	ENSG00000137776.12	59115864	0.00138620669900414	0.0176532847053945	False	False	59115892	AAAAC	GTTTT	0.041566075456814434	0.0728694643666358	0.5690751341509871	1.0	0.5704182927388991	0.06819363190539462	1.835130800278645	17.0	1.0	False	False										SLTM	-
chr15	ENSG00000137776.12	59131516	0.00860690185692689	0.0229509418658847	False	False	59131549	GTTT	AAAC	0.06326904380252707	0.07377402463542855	0.3922318381447031	6.0	0.8576059678889111	0.06819363190539462	1.835130800278645	17.0	1.0	False	False										SLTM	-
chr15	ENSG00000137776.12	59155219	0.0270548231747112	0.0310021763987997	False	False	59155257	GT	AC	0.06305225656732757	0.08890981755840016	0.4795285860002011	63.0	0.7091709138410038	0.06819363190539462	1.835130800278645	17.0	1.0	False	False										SLTM	-
chr15	ENSG00000137776.12	59173724	0.0164405022367318	0.0281521231714061	False	False	59173736	A	T	0.018152129815479975	0.0813654376151144	0.8237639644672686	38.0	0.2230938632856077	0.06819363190539462	1.835130800278645	17.0	1.0	False	False										SLTM	-
chr15	ENSG00000137776.12	59199819	0.0572044351498054	0.0334325503611719	True	False	59199839	AAC	GTT	0.11354938754037748	0.07324417681962704	0.12279128055126312	5.0	1.550285530821202	0.06819363190539462	1.835130800278645	17.0	1.0	False	False										SLTM	-
chr15	ENSG00000137776.12	59208163	0.0760301524268961	0.0472510946875364	False	False	59208177	A	T						0.06819363190539462	1.835130800278645	17.0	1.0	False	False										SLTM	-
chr15	ENSG00000137776.12	59236599	0.00893929937260908	0.0230946521009063	False	False	59236630	ATTT	AAAT	0.13779382345765412	0.0750866496473884	0.06819363190539462	15.0	1.835130800278645	0.06819363190539462	1.835130800278645	17.0	1.0	True	False	59318922.0	0.2638070917084813	0.43645165728243185	chr15:59318922						SLTM	-
chr15	ENSG00000137776.12	59239126	-0.00377035692798774	0.0190099157572765	False	False	59239153	GT	AC	0.08373558437098723	0.0746899340385681	0.26375153111062033	11.0	1.121109362979865	0.06819363190539462	1.835130800278645	17.0	1.0	False	False										SLTM	-
chr15	ENSG00000137776.12	59249882	0.00374885670504309	0.0157470863425439	False	False	59249903	AG	CT	0.01451140540885486	0.07432158803563375	0.8454150290461828	8.0	0.1952515519703012	0.06819363190539462	1.835130800278645	17.0	1.0	False	False										SLTM	-
chr15	ENSG00000137776.12	59252133	4.3627881575988704e-05	0.0216973875135448	False	False	59252145	T	A						0.06819363190539462	1.835130800278645	17.0	1.0	False	False										SLTM	-
chr15	ENSG00000137776.12	59272097	-0.0175426850034695	0.0254122695372286	False	False	59272108	T	A	-0.0741506133200458	0.07560110405385903	0.3280462953958363	15.0	0.9808138948238125	0.06819363190539462	1.835130800278645	17.0	1.0	False	False										SLTM	-
chr15	ENSG00000137776.12	59273095	-0.0176803891029395	0.038321644961660004	False	False	59273110	CTT	AAG	-0.09912344345947527	0.07335791290402444	0.17828070079483008	5.0	1.351230419943386	0.06819363190539462	1.835130800278645	17.0	1.0	False	False										SLTM	-
chr15	ENSG00000137776.12	59282074	0.00196863251783359	0.0185608215837398	False	False	59282084	T	A	-0.004039070225760569	0.07692244945558357	0.9581856638157846	20.0	0.05250834124949182	0.06819363190539462	1.835130800278645	17.0	1.0	False	False										SLTM	-
chr15	ENSG00000137776.12	59319725	0.00150189391084915	0.0253046922761906	False	False	59319743	T	A	0.07368948035041789	0.07763823880122253	0.3439380232672893	24.0	0.949139000165696	0.06819363190539462	1.835130800278645	17.0	1.0	False	False										SLTM	-
chr15	ENSG00000157450.11	59199819	-0.00490903747912229	0.0170098095312938	False	False	59199839	AAC	GTT	-0.05337271870707685	0.07361590066667914	0.4693631092957633	5.0	0.7250161748171752	0.18861703628630735	1.319546824296536	22.0	1.0	False	False										RNF111	+
chr15	ENSG00000157450.11	59208163	0.00464092549524236	0.0385115717409405	False	False	59208177	A	T						0.18861703628630735	1.319546824296536	22.0	1.0	False	False										RNF111	+
chr15	ENSG00000157450.11	59236599	0.0073868867835130405	0.0196729776357709	False	False	59236630	ATTT	AAAT	0.05588586403584754	0.0756913260567909	0.4613031076491342	15.0	0.7383390798823712	0.18861703628630735	1.319546824296536	22.0	1.0	False	False										RNF111	+
chr15	ENSG00000157450.11	59239126	0.00136409339560002	0.0184510799332051	False	False	59239153	GT	AC	-0.05351414758875603	0.07484576785855175	0.4755505167662824	11.0	0.7149922984274867	0.18861703628630735	1.319546824296536	22.0	1.0	False	False										RNF111	+
chr15	ENSG00000157450.11	59249882	0.00563698570679593	0.0192313252608922	False	False	59249903	AG	CT	0.06916919393318813	0.07415139145155941	0.3521604867924888	8.0	0.9328104649037371	0.18861703628630735	1.319546824296536	22.0	1.0	False	False										RNF111	+
chr15	ENSG00000157450.11	59252133	-0.00919326698683963	0.0405189179674093	False	False	59252145	T	A						0.18861703628630735	1.319546824296536	22.0	1.0	False	False										RNF111	+
chr15	ENSG00000157450.11	59272097	0.000514563453642854	0.0156256485891794	False	False	59272108	T	A	0.003015857479070195	0.0758094595969981	0.9683124769386062	15.0	0.03978207330724221	0.18861703628630735	1.319546824296536	22.0	1.0	False	False										RNF111	+
chr15	ENSG00000157450.11	59273095	0.00133540380568885	0.0295531207847522	False	False	59273110	CTT	AAG	0.03562650418234882	0.07367417812792147	0.6292671706202662	5.0	0.4835683965213706	0.18861703628630735	1.319546824296536	22.0	1.0	False	False										RNF111	+
chr15	ENSG00000157450.11	59282074	-0.00418612429739019	0.0187313312982628	False	False	59282084	T	A	-0.014050537721403055	0.07691548356328265	0.8552719677726817	20.0	0.18267502290150586	0.18861703628630735	1.319546824296536	22.0	1.0	False	False										RNF111	+
chr15	ENSG00000157450.11	59319725	0.000134056641454485	0.0244378190293933	False	False	59319743	T	A	0.010572014858087071	0.07784554375061763	0.8921389442479841	24.0	0.1358075793259931	0.18861703628630735	1.319546824296536	22.0	1.0	False	False										RNF111	+
chr15	ENSG00000157450.11	59343971	-0.00361598538357045	0.0200481255111605	False	False	59344021	AAAT	ATTT	-0.06607115693183689	0.07416699844731052	0.3741959920460942	8.0	0.8908430746159284	0.18861703628630735	1.319546824296536	22.0	1.0	False	False										RNF111	+
chr15	ENSG00000157450.11	59375343	0.0131215186613259	0.0296596740015313	False	False	59375353	A	T	0.00376716255659579	0.08006350878530473	0.9625318221858769	33.0	0.04705217912317171	0.18861703628630735	1.319546824296536	22.0	1.0	False	False										RNF111	+
chr15	ENSG00000157450.11	59382399	-0.00141571751610469	0.01786751650855	False	False	59382433	GTTT	AAAC	0.011877221750372305	0.07473823711575191	0.8739129469658615	10.0	0.1589176064184828	0.18861703628630735	1.319546824296536	22.0	1.0	False	False										RNF111	+
chr15	ENSG00000157450.11	59393113	-0.00254190376748194	0.0223349275418933	False	False	59393129	ATT	AAT	-0.011551938051196777	0.07371605898159897	0.8756463473272476	5.0	0.15670856813005124	0.18861703628630735	1.319546824296536	22.0	1.0	False	False										RNF111	+
chr15	ENSG00000157450.11	59400200	0.00874444587890332	0.0238418819532679	False	False	59400210	A	T	0.0116972354326243	0.07558772291406034	0.8771963760235835	14.0	0.15475046716149266	0.18861703628630735	1.319546824296536	22.0	1.0	False	False										RNF111	+
chr15	ENSG00000157450.11	59404551	0.0010277486249555099	0.0223482551720536	False	False	59404561	T	A	-0.00642302056846945	0.07784828854337122	0.9343436405503605	24.0	0.08250689499604125	0.18861703628630735	1.319546824296536	22.0	1.0	False	False										RNF111	+
chr15	ENSG00000157450.11	59413237	-0.00173336081355706	0.014222207865544999	False	False	59413247	A	T	0.020667950438132632	0.07390633696680379	0.7800614183225558	6.0	0.27965058594929376	0.18861703628630735	1.319546824296536	22.0	1.0	False	False										RNF111	+
chr15	ENSG00000157450.11	59432266	-0.00179753189810437	0.0164766205163821	False	False	59432286	GT	AC	-0.029965118453706037	0.07409164549587241	0.686369100343041	7.0	0.4044331618384069	0.18861703628630735	1.319546824296536	22.0	1.0	False	False										RNF111	+
chr15	ENSG00000157450.11	59444089	-0.0265274355617078	0.0361471955890862	True	False	59444115	AC	GT	-0.05497854486535456	0.07505091904662373	0.4648019370372773	12.0	0.7325499216232163	0.18861703628630735	1.319546824296536	22.0	1.0	False	False										RNF111	+
chr15	ENSG00000157450.11	59452041	-0.000267479317890546	0.0161194019444003	False	False	59452057	AATT	AATT	0.03231703136360985	0.07270130270674963	0.6571767731745911	0.0	0.4445179131653925	0.18861703628630735	1.319546824296536	22.0	1.0	False	False										RNF111	+
chr15	ENSG00000157450.11	59462359	0.0026703520711853198	0.0261247884105564	False	False	59462390	AAAAC	GTTTT	0.0453950576421408	0.07425278939797059	0.5417294791884479	8.0	0.611358280412042	0.18861703628630735	1.319546824296536	22.0	1.0	False	False										RNF111	+
chr15	ENSG00000157450.11	59468252	-0.00732958965513437	0.0192833996112094	False	False	59468271	GTT	AAC	-0.09656166124653977	0.07317789673588718	0.18861703628630735	4.0	1.319546824296536	0.18861703628630735	1.319546824296536	22.0	1.0	True	False	59473180.0	0.09189249650690157	0.26514236512688	chr15:59473180						RNF111	+
chr15	ENSG00000157450.11	59478605	-0.0029820181607545697	0.0168726761168984	False	False	59478615	A	T	0.0055743046600390785	0.07808566774303295	0.943176704623642	25.0	0.07138703965986684	0.18861703628630735	1.319546824296536	22.0	1.0	False	False										RNF111	+
chr15	ENSG00000157450.11	59481683	-0.00507821938218505	0.0161189616354547	False	False	59481721	CTTT	AAAG	-0.04389311191539159	0.07266919300713955	0.5465595438435596	0.0	0.6040126510153926	0.18861703628630735	1.319546824296536	22.0	1.0	False	False										RNF111	+
chr15	ENSG00000129003.11	62077113	0.00131478741911884	0.0147545264003253	False	False	62077151	ATTT	AAAT	-0.010008830604184045	0.07580600707515074	0.8951114071783212	15.0	0.13203215668992735	0.005567996072559389	2.8088989115759206	18.0	0.33332049216185067	False	False										VPS13C	-
chr15	ENSG00000129003.11	62095701	-0.00409926089658994	0.015965317715896998	False	False	62095732	AC	GT	-0.019252567468860338	0.0778354651052893	0.8049452264053037	24.0	0.24734955258270863	0.005567996072559389	2.8088989115759206	18.0	0.33332049216185067	False	False										VPS13C	-
chr15	ENSG00000129003.11	62110022	0.000131373870836027	0.0143647099606446	False	False	62110033	A	T	0.02448940297283899	0.07878740437302607	0.7563327447239474	28.0	0.3108289093633762	0.005567996072559389	2.8088989115759206	18.0	0.33332049216185067	False	False										VPS13C	-
chr15	ENSG00000129003.11	62125924	0.0841561155361109	0.0395087937424282	False	False	62125935	A	T	0.12989935499451785	0.07989953747131405	0.10604037812985616	35.0	1.6257835665338487	0.005567996072559389	2.8088989115759206	18.0	0.33332049216185067	False	False										VPS13C	-
chr15	ENSG00000129003.11	62150517	0.0383106669087583	0.0316666651452513	False	False	62150574	ATCT	AGAT	-0.013391866024762071	0.07391549812437663	0.8564283270148532	6.0	0.18117805283849614	0.005567996072559389	2.8088989115759206	18.0	0.33332049216185067	False	False										VPS13C	-
chr15	ENSG00000129003.11	62166159	-0.10991808339254999	0.0311884860228627	False	False	62166177	AC	GT	-0.17871814812631298	0.07313273422404319	0.015494535103674415	8.0	2.4437503947111745	0.005567996072559389	2.8088989115759206	18.0	0.33332049216185067	False	False										VPS13C	-
chr15	ENSG00000129003.11	62201334	0.11710306827119198	0.039136184870995	False	False	62201344	A	T	0.0780861989660547	0.074308013084093	0.2947385709111087	9.0	1.0508449321298095	0.005567996072559389	2.8088989115759206	18.0	0.33332049216185067	False	False										VPS13C	-
chr15	ENSG00000129003.11	62204840	0.164270120984032	0.0371523304143466	False	False	62204852	T	A	0.1272633869833222	0.07841412621195606	0.10656554054614342	29.0	1.62296505911862	0.005567996072559389	2.8088989115759206	18.0	0.33332049216185067	False	False										VPS13C	-
chr15	ENSG00000129003.11	62289068	0.18375559483489998	0.0378726134648236	True	True	62289107	AC	GT	0.17220837799728145	0.07937844069841217	0.03158135247312742	35.0	2.1694603280450453	0.005567996072559389	2.8088989115759206	18.0	0.33332049216185067	False	False										VPS13C	-
chr15	ENSG00000129003.11	62304421	0.0242446590360896	0.0301788172002946	False	False	62304457	AC	GT	0.04336800241434992	0.08157283928557707	0.595756572191282	39.0	0.5316475777252715	0.005567996072559389	2.8088989115759206	18.0	0.33332049216185067	False	False										VPS13C	-
chr15	ENSG00000129003.11	62312148	-0.000921025465397799	0.0195092844791141	False	False	62312193	AT	AT						0.005567996072559389	2.8088989115759206	18.0	0.33332049216185067	False	False										VPS13C	-
chr15	ENSG00000129003.11	62339635	0.00497481302567651	0.0247849369422934	False	False	62339653	A	T						0.005567996072559389	2.8088989115759206	18.0	0.33332049216185067	False	False										VPS13C	-
chr15	ENSG00000129003.11	62361784	-0.15588548598029503	0.0428001955491771	False	False	62361803	AAT	ATT	-0.11507485311789885	0.07323123658553951	0.11781001560510612	5.0	1.5713902766544559	0.005567996072559389	2.8088989115759206	18.0	0.33332049216185067	False	False										VPS13C	-
chr15	ENSG00000129003.11	62380956	-0.00168420801598908	0.0183742300134897	False	False	62380997	CT	AG	0.017561368354865558	0.07904474991822287	0.8244649167352958	29.0	0.2221699527550404	0.005567996072559389	2.8088989115759206	18.0	0.33332049216185067	False	False										VPS13C	-
chr15	ENSG00000129003.11	62401598	0.0456111875621425	0.033035961524299995	False	False	62401616	AT	AT	0.04639123035156192	0.07508367662643298	0.5374615160541805	12.0	0.6178603983709293	0.005567996072559389	2.8088989115759206	18.0	0.33332049216185067	False	False										VPS13C	-
chr15	ENSG00000129003.11	62425521	0.009105959327069679	0.0197957411182535	False	False	62425563	ATTT	AAAT	0.05542664009003072	0.07749573978062646	0.4754767448501392	23.0	0.7152217689247363	0.005567996072559389	2.8088989115759206	18.0	0.33332049216185067	False	False										VPS13C	-
chr15	ENSG00000129003.11	62440295	-0.0414908437659692	0.035143829908193	False	False	62440338	GT	AC	-0.012876495622275108	0.082753727551706	0.8765631017443642	43.0	0.15560018869518166	0.005567996072559389	2.8088989115759206	18.0	0.33332049216185067	False	False										VPS13C	-
chr15	ENSG00000129003.11	62447878	0.0499357799448898	0.0345718648561401	False	False	62447889	A	T	0.008856557120855542	0.07784684113775622	0.9095592269977296	24.0	0.11376899809181923	0.005567996072559389	2.8088989115759206	18.0	0.33332049216185067	False	False										VPS13C	-
chr15	ENSG00000129003.11	62448655	-0.0018136107370476102	0.01730322793509	False	False	62448703	CTCTCT	AGAGAG	0.02464822593694908	0.07622611959096623	0.7468179247926372	17.0	0.32335669281360363	0.005567996072559389	2.8088989115759206	18.0	0.33332049216185067	False	False										VPS13C	-
chr15	ENSG00000198535.5	62289068	-0.00281325274376763	0.0185427901196703	False	False	62289107	AC	GT	0.05585270492640894	0.0804565089967908	0.4886042681529982	35.0	0.6941974692021097	0.01827595128159988	2.3844433813931545	10.0	0.4892160129647773	False	False										C2CD4A	+
chr15	ENSG00000198535.5	62289198	-0.0217497694194009	0.0288346403536664	False	False	62289216	AT	AT	0.02389439088281212	0.07759289256376305	0.7585097693126877	23.0	0.3079456132296727	0.01827595128159988	2.3844433813931545	10.0	0.4892160129647773	False	False										C2CD4A	+
chr15	ENSG00000198535.5	62304421	-0.0644693404142837	0.0395810215680316	True	False	62304457	AC	GT	-0.07445558550488689	0.0814230256453756	0.3619589821751821	39.0	0.9144291177432508	0.01827595128159988	2.3844433813931545	10.0	0.4892160129647773	False	False										C2CD4A	+
chr15	ENSG00000198535.5	62312148	-0.0125937333546034	0.027412183600741002	False	False	62312193	AT	AT						0.01827595128159988	2.3844433813931545	10.0	0.4892160129647773	False	False										C2CD4A	+
chr15	ENSG00000198535.5	62339635	0.00280687807799428	0.0273774636326577	False	False	62339653	A	T						0.01827595128159988	2.3844433813931545	10.0	0.4892160129647773	False	False										C2CD4A	+
chr15	ENSG00000198535.5	62361784	0.000678297995247241	0.0473327583999703	False	False	62361803	AAT	ATT	-0.06627291984939522	0.07355890497087582	0.36879245280471895	5.0	0.9009503319228944	0.01827595128159988	2.3844433813931545	10.0	0.4892160129647773	False	False										C2CD4A	+
chr15	ENSG00000198535.5	62401598	-0.0269807959386433	0.0348914420334675	False	False	62401616	AT	AT	0.004288136716355325	0.07516391172936958	0.9545693407710608	12.0	0.057050472995536984	0.01827595128159988	2.3844433813931545	10.0	0.4892160129647773	False	False										C2CD4A	+
chr15	ENSG00000198535.5	62425521	-0.0329360993243641	0.0325744066679523	False	False	62425563	ATTT	AAAT	-0.02577264023866495	0.0775892712049497	0.7401817741813055	23.0	0.33216757727479235	0.01827595128159988	2.3844433813931545	10.0	0.4892160129647773	False	False										C2CD4A	+
chr15	ENSG00000198535.5	62440295	-0.000222073377791132	0.0255241829290356	False	False	62440338	GT	AC	-0.040916312943302516	0.08269128324202732	0.6214794075636578	43.0	0.4948080539945843	0.01827595128159988	2.3844433813931545	10.0	0.4892160129647773	False	False										C2CD4A	+
chr15	ENSG00000198535.5	62447878	-0.00787682499609019	0.0239203218752337	False	False	62447889	A	T	0.03068748309020225	0.07781322931775872	0.6938144909093272	24.0	0.3943735963570745	0.01827595128159988	2.3844433813931545	10.0	0.4892160129647773	False	False										C2CD4A	+
chr15	ENSG00000198535.5	62448655	0.00772521184040066	0.0266923515843217	False	False	62448703	CTCTCT	AGAGAG	-0.01755465571986621	0.07623753554480299	0.8181613273752788	17.0	0.23026263368061992	0.01827595128159988	2.3844433813931545	10.0	0.4892160129647773	False	False										C2CD4A	+
chr15	ENSG00000205502.3	62361784	-0.00181267867279985	0.014126831579032	False	False	62361803	AAT	ATT	0.009302863784212445	0.07371778798100252	0.8997148463103368	5.0	0.1261956447555079	0.21191938829553653	1.253797819437983	11.0	1.0	False	False										C2CD4B	-
chr15	ENSG00000205502.3	62380956	-0.00450195142423697	0.0280170373885419	False	False	62380997	CT	AG	0.09783236894195338	0.07867769806253885	0.21551818903406075	29.0	1.2434574390342352	0.21191938829553653	1.253797819437983	11.0	1.0	False	False										C2CD4B	-
chr15	ENSG00000205502.3	62401598	0.0048686537448467205	0.017008391359572	False	False	62401616	AT	AT	-0.028801187772608924	0.07513342149730715	0.7019322172327924	12.0	0.38333390385583843	0.21191938829553653	1.253797819437983	11.0	1.0	False	False										C2CD4B	-
chr15	ENSG00000205502.3	62425521	-0.000688241238055391	0.0273085538497213	False	False	62425563	ATTT	AAAT	-0.030045487472424186	0.07758001189143744	0.6990421454236595	23.0	0.38728387299641964	0.21191938829553653	1.253797819437983	11.0	1.0	False	False										C2CD4B	-
chr15	ENSG00000205502.3	62440295	0.0239815695050786	0.0333273342982016	False	False	62440338	GT	AC	0.10321088818390724	0.08231860558680161	0.21191938829553653	43.0	1.253797819437983	0.21191938829553653	1.253797819437983	11.0	1.0	True	False	62431351.0	0.4942059565026202	0.6394891343674741	chr15:62431351						C2CD4B	-
chr15	ENSG00000205502.3	62447878	-0.00379047656419776	0.0178336166481331	False	False	62447889	A	T	0.014909926677409709	0.07784124068923383	0.8483358836365389	24.0	0.19154276763052533	0.21191938829553653	1.253797819437983	11.0	1.0	False	False										C2CD4B	-
chr15	ENSG00000205502.3	62448655	0.00163534149892366	0.019467143794603	False	False	62448703	CTCTCT	AGAGAG	-0.05628900284929269	0.07612839323625523	0.4606746884810463	17.0	0.7393956506425481	0.21191938829553653	1.253797819437983	11.0	1.0	False	False										C2CD4B	-
chr15	ENSG00000205502.3	62470484	0.00169976417796045	0.0172782242397106	False	False	62470508	AT	AT	-0.04960392418861108	0.07444384351476299	0.5060553822340483	9.0	0.66632674841371	0.21191938829553653	1.253797819437983	11.0	1.0	False	False										C2CD4B	-
chr15	ENSG00000205502.3	62480889	-0.0367493171910973	0.0309208152002174	True	False	62480910	AC	GT	-0.05380947925224658	0.07361417263497247	0.4657295292751733	5.0	0.7309662980126042	0.21191938829553653	1.253797819437983	11.0	1.0	False	False										C2CD4B	-
chr15	ENSG00000205502.3	62508685	-0.0134647024403093	0.0265521545534057	False	False	62508724	AAAT	ATTT	-0.05201963069755229	0.07382204115088903	0.4819160630883063	6.0	0.7046625897437113	0.21191938829553653	1.253797819437983	11.0	1.0	False	False										C2CD4B	-
chr15	ENSG00000205502.3	62520072	-0.00564276841373539	0.0178598743407975	False	False	62520086	AC	GT	0.015116490320077447	0.07292416243329704	0.8360073063002399	1.0	0.20729055796704338	0.21191938829553653	1.253797819437983	11.0	1.0	False	False										C2CD4B	-
chr15	ENSG00000129009.8	74434298	0.0109486838374076	0.024699628214044	False	False	74434308	T	A	8.038834587830845e-08	0.07474350927519333	0.9999991430546707	10.0	1.075522766563338e-06	0.0994188440467081	1.6562231021046334	10.0	1.0	False	False										ISLR	+
chr15	ENSG00000129009.8	74442464	0.0014353540936206401	0.0164359313430066	False	False	74442532	ATTTT	AAAAT	-0.011412810310370456	0.07980349064731247	0.8864645428953385	32.0	0.14301141739286566	0.0994188440467081	1.6562231021046334	10.0	1.0	False	False										ISLR	+
chr15	ENSG00000129009.8	74445811	-0.006054527727579829	0.0219324879968827	False	False	74445851	CT	AG	-0.12251756986323928	0.0739740737268735	0.0994188440467081	9.0	1.6562231021046334	0.0994188440467081	1.6562231021046334	10.0	1.0	True	False	74518917.0	0.1123742098898386	0.2886046359244046	chr15:74518917						ISLR	+
chr15	ENSG00000129009.8	74446898	0.006350940609625571	0.021550078282702997	False	False	74446914	A	T	-0.027080545030560857	0.07829731929692722	0.7298878392155836	26.0	0.34586809961990145	0.0994188440467081	1.6562231021046334	10.0	1.0	False	False										ISLR	+
chr15	ENSG00000129009.8	74454629	-0.00330746413801958	0.0173923441122316	False	False	74454681	ATTT	AAAT	-0.044074205036416826	0.0794784209408803	0.5799913736020017	31.0	0.5545430384078874	0.0994188440467081	1.6562231021046334	10.0	1.0	False	False										ISLR	+
chr15	ENSG00000129009.8	74462417	0.004144432201444221	0.0182811456474346	False	False	74462454	AC	GT	-0.004657237940864426	0.0739213254106228	0.9498331714586428	6.0	0.06300263036402702	0.0994188440467081	1.6562231021046334	10.0	1.0	False	False										ISLR	+
chr15	ENSG00000129009.8	74482767	0.00381140620973434	0.0174595753949205	False	False	74482778	T	A	0.099927767395392	0.08206577921222716	0.225306260408126	42.0	1.2176545248778134	0.0994188440467081	1.6562231021046334	10.0	1.0	False	False										ISLR	+
chr15	ENSG00000129009.8	74497282	0.00287027161652219	0.016190770391479	False	False	74497305	AAAG	CTTT	-0.009167083605188584	0.07371788042562398	0.9011710581386528	5.0	0.1243535971498463	0.0994188440467081	1.6562231021046334	10.0	1.0	False	False										ISLR	+
chr15	ENSG00000129009.8	74539699	0.0259868886210555	0.0288869984518878	True	False	74539738	AC	GT	0.03917101547999927	0.0770924627108449	0.6120466617559086	21.0	0.508104347722296	0.0994188440467081	1.6562231021046334	10.0	1.0	False	False										ISLR	+
chr15	ENSG00000129009.8	74541828	-0.00127295884079919	0.0161471976449079	False	False	74541852	A	T	-0.02723608324660689	0.07310011433195099	0.7098784915684972	2.0	0.3725860553777875	0.0994188440467081	1.6562231021046334	10.0	1.0	False	False										ISLR	+
chr15	ENSG00000137868.14	74434298	0.0325450221456941	0.0294458745150988	True	False	74434308	T	A	0.10333510832822564	0.07434337724095554	0.16626393814645007	10.0	1.3899705954076385	0.006953733285791755	2.7290962975774042	13.0	0.3132335915440666	False	False										STRA6	-
chr15	ENSG00000137868.14	74442464	-0.0119302071620234	0.0221925462494888	False	False	74442532	ATTTT	AAAAT	-0.030696537383137292	0.07977107862293709	0.7009005543503244	32.0	0.384807851580321	0.006953733285791755	2.7290962975774042	13.0	0.3132335915440666	False	False										STRA6	-
chr15	ENSG00000137868.14	74445811	-0.0168176196301537	0.0300373461813437	False	False	74445851	CT	AG	-0.14846416631741796	0.07370957993367065	0.04547975343906863	9.0	2.014177349145349	0.006953733285791755	2.7290962975774042	13.0	0.3132335915440666	False	False										STRA6	-
chr15	ENSG00000137868.14	74446898	0.0445229091177849	0.0423718229916988	False	False	74446914	A	T	0.14468327832710334	0.07750189979751512	0.06372061033284276	26.0	1.8668352479759753	0.006953733285791755	2.7290962975774042	13.0	0.3132335915440666	False	False										STRA6	-
chr15	ENSG00000137868.14	74454629	0.00282961633810749	0.0184553300807194	False	False	74454681	ATTT	AAAT	0.044328401196320484	0.07947752619401365	0.5778061184277725	31.0	0.5577476214862279	0.006953733285791755	2.7290962975774042	13.0	0.3132335915440666	False	False										STRA6	-
chr15	ENSG00000137868.14	74462417	-0.0133933886483657	0.0282358195463027	False	False	74462454	AC	GT	-0.1649911733188185	0.07290902755526228	0.02481207491634453	6.0	2.2629731715151657	0.006953733285791755	2.7290962975774042	13.0	0.3132335915440666	False	False										STRA6	-
chr15	ENSG00000137868.14	74482767	0.0006195832898700691	0.0165227015671117	False	False	74482778	T	A	0.028364889712009227	0.0824454234251517	0.731304506820647	42.0	0.3440444421728317	0.006953733285791755	2.7290962975774042	13.0	0.3132335915440666	False	False										STRA6	-
chr15	ENSG00000137868.14	74497282	0.0133509185420915	0.0266615392230144	False	False	74497305	AAAG	CTTT	0.04044293269063701	0.07366066325281391	0.5836410325481851	5.0	0.549043830243981	0.006953733285791755	2.7290962975774042	13.0	0.3132335915440666	False	False										STRA6	-
chr15	ENSG00000137868.14	74539699	-1.58165031744074e-05	0.0148078499112882	False	False	74539738	AC	GT	0.022756699413751275	0.07713169522655762	0.7683299488628605	21.0	0.29503694099952565	0.006953733285791755	2.7290962975774042	13.0	0.3132335915440666	False	False										STRA6	-
chr15	ENSG00000137868.14	74541828	-0.0022266996504698698	0.0151041886757973	False	False	74541852	A	T	0.028626213511796388	0.07309727384325215	0.69578632903963	2.0	0.39161807283239697	0.006953733285791755	2.7290962975774042	13.0	0.3132335915440666	False	False										STRA6	-
chr15	ENSG00000137868.14	74576136	-0.0017731478956205	0.0159145601980948	False	False	74576160	AC	GT	0.026995502352783942	0.07492585259316725	0.7190527837319143	11.0	0.36029623178750125	0.006953733285791755	2.7290962975774042	13.0	0.3132335915440666	False	False										STRA6	-
chr15	ENSG00000137868.14	74600700	-0.0311036544070002	0.0339976814030168	False	False	74600728	AC	GT	-0.12939771007403075	0.07913771889414142	0.10403246551202897	32.0	1.635095272926929	0.006953733285791755	2.7290962975774042	13.0	0.3132335915440666	False	False										STRA6	-
chr15	ENSG00000140481.9	74434298	0.00328555086588485	0.018937553136345	False	False	74434308	T	A	0.06718120556771476	0.07457464805110882	0.36887400428781225	10.0	0.9008584998171623	0.01509272060304161	2.4571503307752067	19.0	0.6471251513849026	False	False										CCDC33	+
chr15	ENSG00000140481.9	74442464	-0.0065984116971387705	0.0254195309018768	False	False	74442532	ATTTT	AAAAT	-0.10466232417432976	0.07937036451777374	0.18920396906452355	32.0	1.3186574713398511	0.01509272060304161	2.4571503307752067	19.0	0.6471251513849026	False	False										CCDC33	+
chr15	ENSG00000140481.9	74445811	-0.00547670661065666	0.0253285476907016	False	False	74445851	CT	AG	-0.09999693499787593	0.07416200783086795	0.1792374575856008	9.0	1.3483579790062654	0.01509272060304161	2.4571503307752067	19.0	0.6471251513849026	False	False										CCDC33	+
chr15	ENSG00000140481.9	74446898	0.0196888191570577	0.0352510208973583	False	False	74446914	A	T	0.1379609136682164	0.07757706583097716	0.07720685072381629	26.0	1.778372411877525	0.01509272060304161	2.4571503307752067	19.0	0.6471251513849026	False	False										CCDC33	+
chr15	ENSG00000140481.9	74454629	0.006735915096703279	0.0225775102569991	False	False	74454681	ATTT	AAAT	0.07062818460627035	0.07935705481545062	0.3748162836796524	31.0	0.8900051138556017	0.01509272060304161	2.4571503307752067	19.0	0.6471251513849026	False	False										CCDC33	+
chr15	ENSG00000140481.9	74462417	-5.37798145979774e-05	0.0324811843159219	False	False	74462454	AC	GT	0.04789069285708642	0.07383730755210838	0.5174116353979289	6.0	0.648597496912913	0.01509272060304161	2.4571503307752067	19.0	0.6471251513849026	False	False										CCDC33	+
chr15	ENSG00000140481.9	74482767	-0.00406763308882624	0.0250467364989148	False	False	74482778	T	A	-0.08188491297339286	0.0822016295346094	0.320815609564602	42.0	0.9961470768522516	0.01509272060304161	2.4571503307752067	19.0	0.6471251513849026	False	False										CCDC33	+
chr15	ENSG00000140481.9	74497282	-0.0007027259187019519	0.0213891020541595	False	False	74497305	AAAG	CTTT	0.052187655273428384	0.07362051819373766	0.4792999784408217	5.0	0.7088737834755908	0.01509272060304161	2.4571503307752067	19.0	0.6471251513849026	False	False										CCDC33	+
chr15	ENSG00000140481.9	74539699	0.023331774159041002	0.0367941381559813	False	False	74539738	AC	GT	-0.05430124418315757	0.07703784532541076	0.4818705939215205	21.0	0.7048645241022392	0.01509272060304161	2.4571503307752067	19.0	0.6471251513849026	False	False										CCDC33	+
chr15	ENSG00000140481.9	74541828	-0.0204831744471529	0.0346799367418885	False	False	74541852	A	T	0.015028334041826637	0.07311898402241518	0.8373796100072639	2.0	0.20553258832507282	0.01509272060304161	2.4571503307752067	19.0	0.6471251513849026	False	False										CCDC33	+
chr15	ENSG00000140481.9	74576136	-0.0114495816588771	0.0256919930608495	False	False	74576160	AC	GT	-0.06366656756950538	0.07480110586869225	0.3958325213262914	11.0	0.8511447368340688	0.01509272060304161	2.4571503307752067	19.0	0.6471251513849026	False	False										CCDC33	+
chr15	ENSG00000140481.9	74595756	-0.0134619307995558	0.0296457970849634	False	False	74595777	ACAGAG	CTCTGT	-0.12170828276244575	0.07239030931336125	0.09436929205154357	1.0	1.6812786672259978	0.01509272060304161	2.4571503307752067	19.0	0.6471251513849026	False	False										CCDC33	+
chr15	ENSG00000140481.9	74615854	-0.0183114154761712	0.0309389352527985	False	False	74615886	T	A	-0.02141998898994394	0.07350459386532468	0.7710640875170023	4.0	0.29141020803665285	0.01509272060304161	2.4571503307752067	19.0	0.6471251513849026	False	False										CCDC33	+
chr15	ENSG00000140481.9	74658797	0.0010704113250319801	0.0190677110378411	False	False	74658836	ATTT	AAAT	-0.02473206961044672	0.078786933554755	0.7539951459424024	28.0	0.31391080341080335	0.01509272060304161	2.4571503307752067	19.0	0.6471251513849026	False	False										CCDC33	+
chr15	ENSG00000140481.9	74660453	0.034579682175693	0.0365303236706313	False	False	74660494	ATTTT	AAAAT	0.06938615065060784	0.0737439656546912	0.34799331243653275	6.0	0.940906147840096	0.01509272060304161	2.4571503307752067	19.0	0.6471251513849026	False	False										CCDC33	+
chr15	ENSG00000140481.9	74661328	-0.0154786249327003	0.0316633349488743	False	False	74661351	AC	GT	-0.1339220254467254	0.07623014402833926	0.08076091306431492	20.0	1.7568119167784684	0.01509272060304161	2.4571503307752067	19.0	0.6471251513849026	False	False										CCDC33	+
chr15	ENSG00000140481.9	74667908	0.046246664682667006	0.041027956290702994	False	False	74667918	A	T	0.08930539585465617	0.07264107866733119	0.2204559642798377	1.0	1.2294062463422561	0.01509272060304161	2.4571503307752067	19.0	0.6471251513849026	False	False										CCDC33	+
chr15	ENSG00000140481.9	74691770	0.00460838343955935	0.0311807169704535	False	False	74691826	AAAT	ATTT	-0.05286902568828165	0.07505948172818548	0.4821332367654535	12.0	0.7043617204783986	0.01509272060304161	2.4571503307752067	19.0	0.6471251513849026	False	False										CCDC33	+
chr15	ENSG00000140481.9	74725550	-0.00282032224116083	0.0424026570248569	False	False	74725582	CGGGGG	CCCCCG						0.01509272060304161	2.4571503307752067	19.0	0.6471251513849026	False	False										CCDC33	+
chr15	ENSG00000140459.13	74539699	0.00534338339863662	0.0191501810448273	False	False	74539738	AC	GT	0.04876152451654081	0.07705989915577204	0.5277413714005843	21.0	0.6327743099945182	0.22741060665110985	1.2114593765561354	13.0	1.0	False	False										CYP11A1	-
chr15	ENSG00000140459.13	74541828	-0.00578757992700985	0.0211174059323002	False	False	74541852	A	T	-0.0052423175178179715	0.0731262375682852	0.9429263430669174	2.0	0.07168859895085812	0.22741060665110985	1.2114593765561354	13.0	1.0	False	False										CYP11A1	-
chr15	ENSG00000140459.13	74576136	0.00581951713045064	0.017275585857253997	False	False	74576160	AC	GT	-0.004804197771757711	0.07495230392317476	0.9489651280368936	11.0	0.06409673245911104	0.22741060665110985	1.2114593765561354	13.0	1.0	False	False										CYP11A1	-
chr15	ENSG00000140459.13	74595756	-0.0011029422252227699	0.0135598926126747	False	False	74595777	ACAGAG	CTCTGT	-0.016834592049855074	0.07292216035472754	0.8176769265267896	1.0	0.2308570120243796	0.22741060665110985	1.2114593765561354	13.0	1.0	False	False										CYP11A1	-
chr15	ENSG00000140459.13	74600700	0.0762854004183845	0.0555967831329692	False	False	74600728	AC	GT	0.018209192022131337	0.07979545607986094	0.8197889787990359	32.0	0.22819835760957619	0.22741060665110985	1.2114593765561354	13.0	1.0	False	False										CYP11A1	-
chr15	ENSG00000140459.13	74615854	-0.0253059006181136	0.0479571214715502	False	False	74615886	T	A	0.04473175780383218	0.07344786972215822	0.5432534915149037	4.0	0.6090273002204885	0.22741060665110985	1.2114593765561354	13.0	1.0	False	False										CYP11A1	-
chr15	ENSG00000140459.13	74658797	0.0140939292967606	0.032612603584287005	False	False	74658836	ATTT	AAAT	-0.047464204584467484	0.0787222158137608	0.5474017750151581	28.0	0.6029327819831342	0.22741060665110985	1.2114593765561354	13.0	1.0	False	False										CYP11A1	-
chr15	ENSG00000140459.13	74660453	0.000774584090984824	0.0189620645807946	False	False	74660494	ATTTT	AAAAT	-0.039426022251787256	0.07386465205953731	0.5941550890215621	6.0	0.5337603461532399	0.22741060665110985	1.2114593765561354	13.0	1.0	False	False										CYP11A1	-
chr15	ENSG00000140459.13	74661328	0.10729748905575301	0.0362865518176956	True	False	74661351	AC	GT	0.09278716149824574	0.07659122814502914	0.22741060665110985	20.0	1.2114593765561354	0.22741060665110985	1.2114593765561354	13.0	1.0	True	False	74588024.0	0.13278023835002975	0.30912838022476685	chr15:74588024						CYP11A1	-
chr15	ENSG00000140459.13	74667908	0.00045716877902089004	0.0147028635831966	False	False	74667918	A	T	-0.03577793372465203	0.07288580179638611	0.6240862324111114	1.0	0.4908765883457154	0.22741060665110985	1.2114593765561354	13.0	1.0	False	False										CYP11A1	-
chr15	ENSG00000140459.13	74691770	0.0266396413520514	0.0319331893158809	False	False	74691826	AAAT	ATTT	0.025326746884214383	0.07514049198743973	0.7364720821046573	12.0	0.3370585714084482	0.22741060665110985	1.2114593765561354	13.0	1.0	False	False										CYP11A1	-
chr15	ENSG00000140459.13	74725550	0.0309203780854773	0.0543323154762068	False	False	74725582	CGGGGG	CCCCCG						0.22741060665110985	1.2114593765561354	13.0	1.0	False	False										CYP11A1	-
chr15	ENSG00000140459.13	74749896	-0.00837037763243091	0.0213894883085606	False	False	74749910	AT	AT	-0.03963386803330966	0.0744770343612609	0.5952698494083234	9.0	0.532162274897524	0.22741060665110985	1.2114593765561354	13.0	1.0	False	False										CYP11A1	-
chr15	ENSG00000140459.13	74759281	-0.0171450673505898	0.027484289083431	False	False	74759300	T	A	-0.07215320795947733	0.07274240161317845	0.3225210980140317	1.0	0.9919002721846568	0.22741060665110985	1.2114593765561354	13.0	1.0	False	False										CYP11A1	-
chr15	ENSG00000129028.4	71079323	0.0013053252713578	0.0218899727612682	False	False	71079342	A	T	-0.03813144827349888	0.07755860561624305	0.6236184450954609	23.0	0.4916469032743033	0.18472957213908567	1.3312172507353635	10.0	1.0	False	False										THAP10	-
chr15	ENSG00000129028.4	71081326	-0.0018761911386637302	0.0186385934498675	False	False	71081345	T	A	-0.03674356097690613	0.07875782168498302	0.6414607117768891	28.0	0.4665385632918302	0.18472957213908567	1.3312172507353635	10.0	1.0	False	False										THAP10	-
chr15	ENSG00000129028.4	71082927	0.00020260966933678798	0.0157853396435295	False	False	71082963	A	T	-0.0040442290323964465	0.0745349897032533	0.9567886152769564	9.0	0.05425946992812054	0.18472957213908567	1.3312172507353635	10.0	1.0	False	False										THAP10	-
chr15	ENSG00000129028.4	71083938	0.00630437563919369	0.0177998372087389	False	False	71083967	ACAT	ATGT	-0.002584267080017549	0.07372073190660809	0.9720740262736541	5.0	0.035054821258304725	0.18472957213908567	1.3312172507353635	10.0	1.0	False	False										THAP10	-
chr15	ENSG00000129028.4	71129546	-0.00897336896703207	0.0288296417251842	False	False	71129569	AAC	GTT	-0.09663461262382256	0.07259116614545197	0.18472957213908567	1.0	1.3312172507353635	0.18472957213908567	1.3312172507353635	10.0	1.0	True	False	71086768.0	0.4209820843236979	0.5774095863214214	chr15:71086768						THAP10	-
chr15	ENSG00000129028.4	71138961	0.00490300487220676	0.0217256519648592	False	False	71138991	ACAT	ATGT	0.09391458247463412	0.08211407575273116	0.25460352249629914	42.0	1.1437086956618454	0.18472957213908567	1.3312172507353635	10.0	1.0	False	False										THAP10	-
chr15	ENSG00000129028.4	71158454	-0.00707668876765498	0.0272604717101706	False	False	71158502	ATTT	AAAT	-0.07095095976578872	0.07765369749858589	0.36221596822148017	24.0	0.9136842423643867	0.18472957213908567	1.3312172507353635	10.0	1.0	False	False										THAP10	-
chr15	ENSG00000129028.4	71179204	-0.00171108325415767	0.0223832177569048	False	False	71179221	A	T	-0.041438117238353035	0.0751000418439982	0.5818003772070183	12.0	0.5517722256990282	0.18472957213908567	1.3312172507353635	10.0	1.0	False	False										THAP10	-
chr15	ENSG00000129028.4	71183907	0.007200567324401391	0.0199608140100687	False	False	71183958	GT	AC	-0.0047025635824934145	0.08606534493759838	0.9565064826028488	54.0	0.05463945547308275	0.18472957213908567	1.3312172507353635	10.0	1.0	False	False										THAP10	-
chr15	ENSG00000129028.4	71234373	-0.0122950449436512	0.0270346530365292	True	False	71234413	GT	AC	0.05201465682884919	0.08322052679289729	0.532945816800841	45.0	0.6250219607272246	0.18472957213908567	1.3312172507353635	10.0	1.0	False	False										THAP10	-
chr15	ENSG00000137821.7	71079323	-0.00530865056515074	0.0169908474491101	False	False	71079342	A	T	-0.0595769786535516	0.07747718605579045	0.443008808884263	23.0	0.7689615703214994	0.06483665851994677	1.858085585027048	16.0	1.0	False	False										LRRC49	+
chr15	ENSG00000137821.7	71081326	0.0007129891515620361	0.0144503473115827	False	False	71081345	T	A	-0.024393571219686837	0.07878758902496891	0.7572564986023537	28.0	0.3096118503125685	0.06483665851994677	1.858085585027048	16.0	1.0	False	False										LRRC49	+
chr15	ENSG00000137821.7	71082927	-0.0028463286224635	0.0147491265576518	False	False	71082963	A	T	-0.007945718897006798	0.0745332463308679	0.9152199844074947	9.0	0.10660637082321857	0.06483665851994677	1.858085585027048	16.0	1.0	False	False										LRRC49	+
chr15	ENSG00000137821.7	71083938	0.000896267193760765	0.0137020104505211	False	False	71083967	ACAT	ATGT	0.016034835997383347	0.07371150004794466	0.8280324224242053	5.0	0.2175350655861528	0.06483665851994677	1.858085585027048	16.0	1.0	False	False										LRRC49	+
chr15	ENSG00000137821.7	71129546	0.0064328190350244	0.0178172738541241	False	False	71129569	AAC	GTT	0.04798527677393017	0.0728484806575355	0.5108944968890201	1.0	0.6586997606650364	0.06483665851994677	1.858085585027048	16.0	1.0	False	False										LRRC49	+
chr15	ENSG00000137821.7	71138961	-0.00801886025574262	0.0222472675129116	False	False	71138991	ACAT	ATGT	-0.13834848247506573	0.08168546350653748	0.09244528385606582	42.0	1.6936732257630316	0.06483665851994677	1.858085585027048	16.0	1.0	False	False										LRRC49	+
chr15	ENSG00000137821.7	71158454	0.0045277437667779995	0.0175405975462588	False	False	71158502	ATTT	AAAT	-0.05797715661951574	0.07771894388271322	0.4567380200059178	24.0	0.745984874768884	0.06483665851994677	1.858085585027048	16.0	1.0	False	False										LRRC49	+
chr15	ENSG00000137821.7	71179204	-0.0160168153599536	0.0349807324129234	False	False	71179221	A	T	-0.08589294009091941	0.07488682243393441	0.25294207401643204	12.0	1.146970018212412	0.06483665851994677	1.858085585027048	16.0	1.0	False	False										LRRC49	+
chr15	ENSG00000137821.7	71183907	-0.0116142603399305	0.0283138885000886	False	False	71183958	GT	AC	-0.06346375976778558	0.08589279930135722	0.4612675854966976	54.0	0.7388717131586462	0.06483665851994677	1.858085585027048	16.0	1.0	False	False										LRRC49	+
chr15	ENSG00000137821.7	71234373	0.0296467139795115	0.0402693185624151	True	False	71234413	GT	AC	0.13946274770808875	0.0825189431956262	0.09317835189138267	45.0	1.6900694835301864	0.06483665851994677	1.858085585027048	16.0	1.0	False	False										LRRC49	+
chr15	ENSG00000137821.7	71048010	0.0117441054327999	0.0248948684038538	False	False	71048027	A	T	0.05323313922085682	0.08379914924812253	0.5262898028899965	47.0	0.6352467739647067	0.06483665851994677	1.858085585027048	16.0	1.0	False	False										LRRC49	+
chr15	ENSG00000137821.7	71350290	-0.007810411678186809	0.0252256806530066	False	False	71350310	AT	AT	0.005525248244709523	0.08058106637014416	0.9454227784638524	35.0	0.06856757416599124	0.06483665851994677	1.858085585027048	16.0	1.0	False	False										LRRC49	+
chr15	ENSG00000137821.7	71353350	0.00140461927842916	0.0189840498537264	False	False	71353382	GT	AC	0.1106927660158611	0.07881780245986471	0.16214625493385262	30.0	1.4044132487990595	0.06483665851994677	1.858085585027048	16.0	1.0	False	False										LRRC49	+
chr15	ENSG00000137821.7	71367538	0.000856053794704613	0.0262006430701166	False	False	71367563	AC	GT						0.06483665851994677	1.858085585027048	16.0	1.0	False	False										LRRC49	+
chr15	ENSG00000137821.7	71394042	0.00492140202099965	0.0180663120551663	False	False	71394070	T	A	0.09398629912419444	0.07797933403974286	0.22984520598558375	26.0	1.2052718875015462	0.06483665851994677	1.858085585027048	16.0	1.0	False	False										LRRC49	+
chr15	ENSG00000137821.7	71406263	-0.0199136950868682	0.0291476008730077	False	False	71406273	T	A	-0.1390927256781642	0.07485808339454904	0.06483665851994677	14.0	1.858085585027048	0.06483665851994677	1.858085585027048	16.0	1.0	True	False	71095723.0	0.6151658572628385	0.7383004807562504	chr15:71095723						LRRC49	+
chr15	ENSG00000137821.7	71420562	0.00625436857473471	0.0195231912021919	False	False	71420572	A	T	0.06868014004785683	0.07743178258308415	0.3763750084011224	23.0	0.8869760937527581	0.06483665851994677	1.858085585027048	16.0	1.0	False	False										LRRC49	+
chr15	ENSG00000137831.10	71079323	-0.00215046465179941	0.0229614670122231	False	False	71079342	A	T	0.0181240975344538	0.07760230391439839	0.8156213144384319	23.0	0.23355102387741147	0.024437991216449597	2.274441313269515	14.0	0.7163556153400599	False	False										UACA	-
chr15	ENSG00000137831.10	71081326	0.00042016341985989103	0.028138733768292006	False	False	71081345	T	A	-0.025272297264758683	0.07878586873129667	0.7487991935567507	28.0	0.3207719565922561	0.024437991216449597	2.274441313269515	14.0	0.7163556153400599	False	False										UACA	-
chr15	ENSG00000137831.10	71082927	0.0100950409636935	0.0288001165331796	False	False	71082963	A	T	0.029343461962631857	0.07450350331956983	0.6941554050646329	9.0	0.3938534519211557	0.024437991216449597	2.274441313269515	14.0	0.7163556153400599	False	False										UACA	-
chr15	ENSG00000137831.10	71083938	0.0201528294925713	0.0268328081854273	False	False	71083967	ACAT	ATGT	0.0937149009266991	0.0733965375525119	0.203271280406178	5.0	1.2768299984130769	0.024437991216449597	2.274441313269515	14.0	0.7163556153400599	False	False										UACA	-
chr15	ENSG00000137831.10	71129546	0.0195228445581888	0.0309555145989182	False	False	71129569	AAC	GTT	-0.04161893272899042	0.07286930388813216	0.5685835310277041	1.0	0.5711449198538134	0.024437991216449597	2.274441313269515	14.0	0.7163556153400599	False	False										UACA	-
chr15	ENSG00000137831.10	71138961	-0.00846825805937076	0.0246236370667668	False	False	71138991	ACAT	ATGT	0.08547444884058969	0.08217676809740496	0.2999876533810673	42.0	1.0401291121509666	0.024437991216449597	2.274441313269515	14.0	0.7163556153400599	False	False										UACA	-
chr15	ENSG00000137831.10	70857670	-0.000458397231326642	0.0162940518914816	False	False	70857699	GT	AC	-0.04377481822171343	0.0740538772270619	0.5551726221524834	7.0	0.59112121958844	0.024437991216449597	2.274441313269515	14.0	0.7163556153400599	False	False										UACA	-
chr15	ENSG00000137831.10	70858272	-0.0267600631322276	0.0330186443725572	False	False	70858294	AC	GT	-0.052073821739695984	0.07681871062641098	0.4987751923689321	20.0	0.6778794035341765	0.024437991216449597	2.274441313269515	14.0	0.7163556153400599	False	False										UACA	-
chr15	ENSG00000137831.10	70861213	0.006064266740092379	0.0263656398293754	False	False	70861271	GT	AC	0.03323177943019445	0.0792613561030531	0.6755859047003957	30.0	0.4192683681438348	0.024437991216449597	2.274441313269515	14.0	0.7163556153400599	False	False										UACA	-
chr15	ENSG00000137831.10	70892962	0.0317663864749281	0.0341295876472633	False	False	70893011	AC	GT	0.03959265809550692	0.08298036416775552	0.6339858704745381	44.0	0.4771328553760652	0.024437991216449597	2.274441313269515	14.0	0.7163556153400599	False	False										UACA	-
chr15	ENSG00000137831.10	70937466	0.205603691747655	0.0439552078971309	True	True	70937480	T	A	0.12337497068785976	0.07335737124440496	0.0943065560817662	6.0	1.6818346758475167	0.024437991216449597	2.274441313269515	14.0	0.7163556153400599	False	False										UACA	-
chr15	ENSG00000137831.10	71010368	0.0837480496191767	0.0416134218600794	False	False	71010398	AC	GT	0.007031653702764124	0.07692117520134642	0.9272720928502955	20.0	0.09141375810182685	0.024437991216449597	2.274441313269515	14.0	0.7163556153400599	False	False										UACA	-
chr15	ENSG00000137831.10	71028018	0.183740232956298	0.0690625151932262	False	False	71028032	GTTT	AAAC	0.1339703843134533	0.07305640822883637	0.06830003027237724	5.0	1.833793743237617	0.024437991216449597	2.274441313269515	14.0	0.7163556153400599	False	False										UACA	-
chr15	ENSG00000166173.9	71079323	-0.0258098516085614	0.0349707505559558	False	False	71079342	A	T	-0.14996351228465754	0.07673734521405788	0.05235254013270543	23.0	1.954244206211932	0.032911450707485045	2.1517014525673623	12.0	0.7819734242318562	False	False										LARP6	-
chr15	ENSG00000166173.9	71082927	-0.0153166963617708	0.0247523049154561	False	False	71082963	A	T	-0.06554396046746155	0.07437532406077822	0.3793525929413567	9.0	0.8812594942631802	0.032911450707485045	2.1517014525673623	12.0	0.7819734242318562	False	False										LARP6	-
chr15	ENSG00000166173.9	71083938	-0.0111566236433215	0.0203599444365137	False	False	71083967	ACAT	ATGT	-0.040067367347789117	0.07366177870310722	0.5871433022527689	5.0	0.5439370057744612	0.032911450707485045	2.1517014525673623	12.0	0.7819734242318562	False	False										LARP6	-
chr15	ENSG00000166173.9	71129546	0.0432150953863998	0.0644259954740615	False	False	71129569	AAC	GTT	0.05375128628521685	0.07282706122678008	0.461393734888885	1.0	0.7380674900204726	0.032911450707485045	2.1517014525673623	12.0	0.7819734242318562	False	False										LARP6	-
chr15	ENSG00000166173.9	71138961	-0.100730639797443	0.0716960479305069	True	False	71138991	ACAT	ATGT	-0.1296959463147461	0.08178198001495696	0.11491663416114473	42.0	1.585874373438088	0.032911450707485045	2.1517014525673623	12.0	0.7819734242318562	False	False										LARP6	-
chr15	ENSG00000166173.9	71158454	-0.0114219235467225	0.021446118247645	False	False	71158502	ATTT	AAAT	-0.08524681484422432	0.07756651028980784	0.27336221473850203	24.0	1.0990157288979605	0.032911450707485045	2.1517014525673623	12.0	0.7819734242318562	False	False										LARP6	-
chr15	ENSG00000166173.9	71179204	0.0175507318257517	0.0434034628881235	False	False	71179221	A	T	-0.023534990559111086	0.07514378323874528	0.7544978976964267	12.0	0.3131994363969698	0.032911450707485045	2.1517014525673623	12.0	0.7819734242318562	False	False										LARP6	-
chr15	ENSG00000166173.9	71183907	-0.0316544720335413	0.0698346822549177	False	False	71183958	GT	AC	-0.04730430729860242	0.08596994748429151	0.5830624274479073	54.0	0.5502423658830999	0.032911450707485045	2.1517014525673623	12.0	0.7819734242318562	False	False										LARP6	-
chr15	ENSG00000166173.9	71234373	0.00703001415141936	0.0270316306544586	False	False	71234413	GT	AC	0.1382415141360007	0.08253321232865835	0.09610838739041397	45.0	1.6749804137697246	0.032911450707485045	2.1517014525673623	12.0	0.7819734242318562	False	False										LARP6	-
chr15	ENSG00000166173.9	71048010	0.0147716220920067	0.0264812214832872	False	False	71048027	A	T	-0.033624976912013355	0.0838706818509216	0.6890856415611973	47.0	0.40091455285627764	0.032911450707485045	2.1517014525673623	12.0	0.7819734242318562	False	False										LARP6	-
chr15	ENSG00000166173.9	71028018	0.009325117395510459	0.0239727936242397	False	False	71028032	GTTT	AAAC	0.057487260355813086	0.07359906127180704	0.4357551974496494	5.0	0.7810868693488926	0.032911450707485045	2.1517014525673623	12.0	0.7819734242318562	False	False										LARP6	-
chr15	ENSG00000131871.10	101712042	-0.011652299184557	0.0203989093718483	False	False	101712069	AAAAAC	GTTTTT	-0.039863242142305515	0.07346302331237188	0.5880376603426493	4.0	0.54263002453361	0.071017071474005	1.8164842639892873	7.0	0.9017994241306503	False	False										VIMP	-
chr15	ENSG00000131871.10	101726525	0.00984831097066478	0.0226384435174794	False	False	101726559	AAAT	ATTT	0.13641990526184447	0.07510106636555428	0.071017071474005	15.0	1.8164842639892873	0.071017071474005	1.8164842639892873	7.0	0.9017994241306503	True	False	101810552.0	0.05817491533617241	0.2292135240960801	chr15:101810552						VIMP	-
chr15	ENSG00000131871.10	101727692	0.0178997318568015	0.0252650716994079	True	False	101727718	AAAC	GTTT	0.04515762850939658	0.07344646105165997	0.5394176241215833	4.0	0.6148373640172274	0.071017071474005	1.8164842639892873	7.0	0.9017994241306503	False	False										VIMP	-
chr15	ENSG00000131871.10	101728801	0.0032137448155281803	0.0171166894639047	False	False	101728811	A	T	0.0016577722848295836	0.08032182251944672	0.9835600731459786	34.0	0.020639126862792737	0.071017071474005	1.8164842639892873	7.0	0.9017994241306503	False	False										VIMP	-
chr15	ENSG00000131871.10	101762088	-0.00583128052345206	0.0173374683523173	False	False	101762098	T	A	-0.02710653623204098	0.07689481156439411	0.724891680950843	20.0	0.35251450235158094	0.071017071474005	1.8164842639892873	7.0	0.9017994241306503	False	False										VIMP	-
chr15	ENSG00000131871.10	101777261	-0.00509906990695854	0.0171904437221106	False	False	101777271	A	T	-0.006654430595824691	0.07624759693328982	0.9305552643829154	17.0	0.0872739714229519	0.071017071474005	1.8164842639892873	7.0	0.9017994241306503	False	False										VIMP	-
chr15	ENSG00000131871.10	101796009	0.000651493016083918	0.018581263404358003	False	False	101796042	GT	AC	-0.004201435391653758	0.07955502625325445	0.9579486600710462	31.0	0.05281169009081793	0.071017071474005	1.8164842639892873	7.0	0.9017994241306503	False	False										VIMP	-
chr15	ENSG00000131871.10	101884281	-0.0346245966305419	0.0551533720167307	False	False	101884306	A	T						0.071017071474005	1.8164842639892873	7.0	0.9017994241306503	False	False										VIMP	-
chr15	ENSG00000131873.5	101712042	0.00992800079552923	0.0212684937135841	False	False	101712069	AAAAAC	GTTTTT	-0.01530093076359658	0.07351285533902258	0.8353489917773438	4.0	0.20813952461828047	0.010120493698597249	2.6022376883883678	16.0	0.4537164020548229	False	False										CHSY1	-
chr15	ENSG00000131873.5	101726525	0.0039020197586227896	0.0159627639834277	False	False	101726559	AAAT	ATTT	0.0192223833510963	0.07579579720168217	0.8000982058240005	15.0	0.253607509397232	0.010120493698597249	2.6022376883883678	16.0	0.4537164020548229	False	False										CHSY1	-
chr15	ENSG00000131873.5	101727692	-0.0412913794592904	0.0411678073860277	False	False	101727718	AAAC	GTTT	-0.005570428217079081	0.0735203215271576	0.9396861905619855	4.0	0.07576719064022899	0.010120493698597249	2.6022376883883678	16.0	0.4537164020548229	False	False										CHSY1	-
chr15	ENSG00000131873.5	101728801	-0.0635449010390556	0.0559555487311262	False	False	101728811	A	T	-0.05924688414973465	0.08018083620765239	0.4610756142287833	34.0	0.7389157678063749	0.010120493698597249	2.6022376883883678	16.0	0.4537164020548229	False	False										CHSY1	-
chr15	ENSG00000131873.5	101762088	-0.0072318001281156405	0.0291090148353517	False	False	101762098	T	A	-0.10319398953631058	0.0765124037793363	0.17923068360805386	20.0	1.3487223566250075	0.010120493698597249	2.6022376883883678	16.0	0.4537164020548229	False	False										CHSY1	-
chr15	ENSG00000131873.5	101777261	0.0159084113161054	0.0281200015707322	False	False	101777271	A	T	0.007791581388980636	0.07624697063213888	0.9187259060535246	17.0	0.10218873385241622	0.010120493698597249	2.6022376883883678	16.0	0.4537164020548229	False	False										CHSY1	-
chr15	ENSG00000131873.5	101796009	-0.00453595617130543	0.0193912058716928	False	False	101796042	GT	AC	0.010699773114966648	0.07955117431268463	0.8931769999715649	31.0	0.13450176200932012	0.010120493698597249	2.6022376883883678	16.0	0.4537164020548229	False	False										CHSY1	-
chr15	ENSG00000131873.5	101884281	0.00176075674250233	0.0297028027829502	False	False	101884306	A	T						0.010120493698597249	2.6022376883883678	16.0	0.4537164020548229	False	False										CHSY1	-
chr15	ENSG00000131873.5	101622437	-0.00830098772294513	0.0199637659137724	False	False	101622474	AC	GT	-0.060595445855087984	0.07338635972903315	0.4100352769154269	4.0	0.8257044780368794	0.010120493698597249	2.6022376883883678	16.0	0.4537164020548229	False	False										CHSY1	-
chr15	ENSG00000131873.5	101622703	0.00551842239957268	0.0169854048199943	False	False	101622752	ATGT	ACAT	0.05150534108467009	0.07322623655199385	0.4827029795472954	3.0	0.70337277333786	0.010120493698597249	2.6022376883883678	16.0	0.4537164020548229	False	False										CHSY1	-
chr15	ENSG00000131873.5	101638871	0.00557196338282221	0.0177470389948603	False	False	101638895	AAAT	ATTT	0.08049497046991552	0.07450096770130188	0.2813930354976479	10.0	1.0804553679442865	0.010120493698597249	2.6022376883883678	16.0	0.4537164020548229	False	False										CHSY1	-
chr15	ENSG00000131873.5	101649700	-0.0011251011350455	0.0182075877077977	False	False	101649743	AC	GT	-0.04843868170286815	0.07896414115418499	0.5404655593706393	29.0	0.6134263096496804	0.010120493698597249	2.6022376883883678	16.0	0.4537164020548229	False	False										CHSY1	-
chr15	ENSG00000131873.5	101659729	-0.00223694916025786	0.0177443093872468	False	False	101659779	T	A	0.060582028997170835	0.07338641960540425	0.41013913579838746	4.0	0.8255209795343322	0.010120493698597249	2.6022376883883678	16.0	0.4537164020548229	False	False										CHSY1	-
chr15	ENSG00000131873.5	101670227	0.00303942482670257	0.0149191316264765	False	False	101670237	A	T	-0.006554022699994847	0.07516298842716393	0.9306131161054728	12.0	0.0871974736122416	0.010120493698597249	2.6022376883883678	16.0	0.4537164020548229	False	False										CHSY1	-
chr15	ENSG00000131873.5	101692058	-0.0446659787815506	0.03823852424298001	False	False	101692080	A	T						0.010120493698597249	2.6022376883883678	16.0	0.4537164020548229	False	False										CHSY1	-
chr15	ENSG00000131873.5	101694278	0.0034241444488001898	0.0153859833882543	False	False	101694290	AC	GT	0.011436456277646615	0.07292772608008392	0.8755557451166851	1.0	0.1568190438995442	0.010120493698597249	2.6022376883883678	16.0	0.4537164020548229	False	False										CHSY1	-
chr15	ENSG00000131873.5	101700973	-0.0245075673839875	0.0451804868325845	False	False	101700987	AAC	GTT	0.024414035964169363	0.07310544559509524	0.7387866194460007	2.0	0.33395646200407453	0.010120493698597249	2.6022376883883678	16.0	0.4537164020548229	False	False										CHSY1	-
chr15	ENSG00000131876.12	101726525	-0.00133654247424247	0.0177192220142487	False	False	101726559	AAAT	ATTT	-0.04941054260123569	0.07571720671295888	0.5148967354181346	15.0	0.6525668965648617	0.1461178153944316	1.460104496840481	7.0	1.0	False	False										SNRPA1	-
chr15	ENSG00000131876.12	101727692	0.000607813678367212	0.0207830882287511	False	False	101727718	AAAC	GTTT	-0.04710145587742781	0.0734398615104324	0.5220820116544478	4.0	0.6413609027671829	0.1461178153944316	1.460104496840481	7.0	1.0	False	False										SNRPA1	-
chr15	ENSG00000131876.12	101728801	0.006170256744447771	0.0240593034091872	False	False	101728811	A	T	0.01602185959762998	0.08031162290908178	0.8421361273328275	34.0	0.1994961503363942	0.1461178153944316	1.460104496840481	7.0	1.0	False	False										SNRPA1	-
chr15	ENSG00000131876.12	101762088	0.0102451462653764	0.0220835521968397	True	False	101762098	T	A	0.11161394174754223	0.07644243407856324	0.1461178153944316	20.0	1.460104496840481	0.1461178153944316	1.460104496840481	7.0	1.0	True	False	101732862.0	0.9419257395279332	0.9662710171712003	chr15:101732862						SNRPA1	-
chr15	ENSG00000131876.12	101777261	0.0106170424939502	0.0233868961530243	False	False	101777271	A	T	0.09024733347883672	0.07593814108926282	0.23630148506666054	17.0	1.1884322184388727	0.1461178153944316	1.460104496840481	7.0	1.0	False	False										SNRPA1	-
chr15	ENSG00000131876.12	101796009	0.0009626462418676	0.0144910296501603	False	False	101796042	GT	AC	-0.009127274610691032	0.07955241456837979	0.9088025557698388	31.0	0.11473284199118336	0.1461178153944316	1.460104496840481	7.0	1.0	False	False										SNRPA1	-
chr15	ENSG00000131876.12	101884281	-0.00344027444460135	0.0305950144525846	False	False	101884306	A	T						0.1461178153944316	1.460104496840481	7.0	1.0	False	False										SNRPA1	-
chr15	ENSG00000131876.12	101929633	0.007711051727749509	0.0201002822449775	False	False	101929644	T	A	0.02080854717320336	0.07291670431318524	0.7756716169344628	1.0	0.2853742138951916	0.1461178153944316	1.460104496840481	7.0	1.0	False	False										SNRPA1	-
chr15	ENSG00000140479.12	101762088	0.009699203076155141	0.0252874822562807	False	False	101762098	T	A	0.1394941299578778	0.07617099215321604	0.06881228492186679	20.0	1.8313287777227432	0.06881228492186679	1.8313287777227432	18.0	1.0	True	False	101967420.0	0.058072640325877764	0.22904508985928887	chr15:101967420						PCSK6	-
chr15	ENSG00000140479.12	101777261	0.00845671339427303	0.0202975310378347	False	False	101777271	A	T	0.04808874696417945	0.07616106984906881	0.5286116847021542	17.0	0.6314085012130041	0.06881228492186679	1.8313287777227432	18.0	1.0	False	False										PCSK6	-
chr15	ENSG00000140479.12	101796009	0.00558041981912506	0.0214977066274379	False	False	101796042	GT	AC	0.12360789679697877	0.07894562653126573	0.1194114132711906	31.0	1.5657345723644986	0.06881228492186679	1.8313287777227432	18.0	1.0	False	False										PCSK6	-
chr15	ENSG00000140479.12	101884281	0.00112840004368985	0.0337948016285196	False	False	101884306	A	T						0.06881228492186679	1.8313287777227432	18.0	1.0	False	False										PCSK6	-
chr15	ENSG00000140479.12	101929633	-0.00657830166502558	0.0199136425923674	False	False	101929644	T	A	-0.12086187625797605	0.0723978519895372	0.09669996225771113	1.0	1.6694124609586867	0.06881228492186679	1.8313287777227432	18.0	1.0	False	False										PCSK6	-
chr15	ENSG00000140479.12	101939089	-0.00452332816711551	0.0176399901450949	False	False	101939123	ATT	AAT	-0.054962073314063914	0.0742170614662877	0.4599207887142107	8.0	0.7405584676648757	0.06881228492186679	1.8313287777227432	18.0	1.0	False	False										PCSK6	-
chr15	ENSG00000140479.12	101945890	0.0132589267581322	0.0296914024954726	False	False	101945900	A	T	-0.0644535288275437	0.07889255916362116	0.4151554887558733	29.0	0.8169785529946965	0.06881228492186679	1.8313287777227432	18.0	1.0	False	False										PCSK6	-
chr15	ENSG00000140479.12	101946416	0.000521987283271568	0.0197741170515905	False	False	101946443	AC	GT	0.02671589362115236	0.07290646372083008	0.7144483378706444	1.0	0.3664406728524315	0.06881228492186679	1.8313287777227432	18.0	1.0	False	False										PCSK6	-
chr15	ENSG00000140479.12	101953200	-0.00300128806361233	0.0157037997389445	False	False	101953248	AGG	CCT	0.05532256245383123	0.0791837054454551	0.4857845925551392	30.0	0.6986609447311053	0.06881228492186679	1.8313287777227432	18.0	1.0	False	False										PCSK6	-
chr15	ENSG00000140479.12	101965832	0.0107047785151518	0.023651879654913	False	False	101965852	AT	AT	0.11500309304539105	0.07244859838115275	0.11410817909526913	1.0	1.58737498882116	0.06881228492186679	1.8313287777227432	18.0	1.0	False	False										PCSK6	-
chr15	ENSG00000140479.12	101995154	0.00900759446089571	0.0321271101527188	False	False	101995203	AATG	ATTC	0.10606646077700747	0.07391012557438406	0.15299186339694368	8.0	1.435073475423349	0.06881228492186679	1.8313287777227432	18.0	1.0	False	False										PCSK6	-
chr15	ENSG00000140479.12	101995357	-0.0685504934093354	0.0569686370203476	True	False	101995380	AAAC	GTTT	-0.09010959954555499	0.07263579579076825	0.21631155392597368	1.0	1.2405673891853692	0.06881228492186679	1.8313287777227432	18.0	1.0	False	False										PCSK6	-
chr15	ENSG00000140479.12	102014081	0.0359660468107942	0.0323761806372591	False	False	102014132	AAAT	ATTT	0.08207593735256476	0.07288051684322279	0.2615362431181861	2.0	1.1261711758867288	0.06881228492186679	1.8313287777227432	18.0	1.0	False	False										PCSK6	-
chr15	ENSG00000140479.12	102042686	-0.0052639431049938895	0.0166017516508006	False	False	102042701	A	T	-0.022282293731078588	0.07272123695063269	0.7596320839015503	0.0	0.30640696810761175	0.06881228492186679	1.8313287777227432	18.0	1.0	False	False										PCSK6	-
chr15	ENSG00000140479.12	102054168	0.00964568439204054	0.0198562635712314	False	False	102054202	AAAT	ATTT	0.015332105721030428	0.0737123126452544	0.8354596004875701	5.0	0.20799924966154906	0.06881228492186679	1.8313287777227432	18.0	1.0	False	False										PCSK6	-
chr15	ENSG00000140479.12	102121907	-0.00539327376599328	0.0265204861574706	False	False	102121952	AC	GT	0.02516894497927407	0.08108501565967939	0.7566805369010261	37.0	0.31040192536818695	0.06881228492186679	1.8313287777227432	18.0	1.0	False	False										PCSK6	-
chr15	ENSG00000140479.12	102127522	0.0113292596892589	0.0324582039952121	False	False	102127555	AAAC	GTTT	0.0563443931725538	0.07421133438464282	0.4486952018907735	8.0	0.7592424208479617	0.06881228492186679	1.8313287777227432	18.0	1.0	False	False										PCSK6	-
chr15	ENSG00000140479.12	102142039	0.0233942098741907	0.0439601435178806	False	False	102142088	A	T						0.06881228492186679	1.8313287777227432	18.0	1.0	False	False										PCSK6	-
chr15	ENSG00000140479.12	102145754	0.00907321378341225	0.0216257177475201	False	False	102145765	T	A	0.022922659841210908	0.07410545469630546	0.7574282581846884	7.0	0.30932486596501135	0.06881228492186679	1.8313287777227432	18.0	1.0	False	False										PCSK6	-
chr15	ENSG00000140479.12	102147283	-0.00552200558897528	0.0268096331550196	False	False	102147330	GT	AC	-0.03899711174052836	0.08131694288709226	0.6322275238828581	38.0	0.4795693290471513	0.06881228492186679	1.8313287777227432	18.0	1.0	False	False										PCSK6	-
chr15	ENSG00000154237.8	101622437	-0.00325093073878746	0.0210249195543155	False	False	101622474	AC	GT	0.05262453608842716	0.07341958860057901	0.4744234861794861	4.0	0.7167642463201183	0.0001625238822738252	3.855216481629541	22.0	0.028845126891282154	False	False										LRRK1	+
chr15	ENSG00000154237.8	101622703	0.0019183045180786102	0.0265076118116622	False	False	101622752	ATGT	ACAT	-0.06595687193011296	0.07316389361016794	0.3684911200045597	3.0	0.9014948313377709	0.0001625238822738252	3.855216481629541	22.0	0.028845126891282154	False	False										LRRK1	+
chr15	ENSG00000154237.8	101638871	0.012370238326375	0.0243943024280185	False	False	101638895	AAAT	ATTT	-0.057526152809963566	0.07461973400163129	0.44176830412208334	10.0	0.7709241205376847	0.0001625238822738252	3.855216481629541	22.0	0.028845126891282154	False	False										LRRK1	+
chr15	ENSG00000154237.8	101649700	-0.00191529751805794	0.0165368034390412	False	False	101649743	AC	GT	0.07005497018825785	0.07886270907215599	0.3757045269720936	29.0	0.888315542446818	0.0001625238822738252	3.855216481629541	22.0	0.028845126891282154	False	False										LRRK1	+
chr15	ENSG00000154237.8	101659729	0.0300504672990038	0.0334382703776563	False	False	101659779	T	A	0.12756357092117254	0.07292082101262906	0.08188993008905396	4.0	1.749343591442559	0.0001625238822738252	3.855216481629541	22.0	0.028845126891282154	False	False										LRRK1	+
chr15	ENSG00000154237.8	101670227	-0.00804970357780003	0.0183637884233013	False	False	101670237	A	T	-0.04423718959640355	0.07509102089064275	0.556535770596903	12.0	0.5891142385828988	0.0001625238822738252	3.855216481629541	22.0	0.028845126891282154	False	False										LRRK1	+
chr15	ENSG00000154237.8	101692058	0.0369454579539487	0.0365400073293561	False	False	101692080	A	T						0.0001625238822738252	3.855216481629541	22.0	0.028845126891282154	False	False										LRRK1	+
chr15	ENSG00000154237.8	101694278	-0.00865946366753388	0.0226040579939961	False	False	101694290	AC	GT	0.06518862237594028	0.07277736538444997	0.3715442440278386	1.0	0.8957266044405182	0.0001625238822738252	3.855216481629541	22.0	0.028845126891282154	False	False										LRRK1	+
chr15	ENSG00000154237.8	101700351	-0.0436665742880882	0.0416279463087455	False	False	101700380	CT	AG	0.04891290053680068	0.07847337868021309	0.5339602418484235	27.0	0.6233056529415621	0.0001625238822738252	3.855216481629541	22.0	0.028845126891282154	False	False										LRRK1	+
chr15	ENSG00000154237.8	101700973	-0.007796439371713521	0.0184950989988488	False	False	101700987	AAC	GTT	0.001937463360687845	0.07312710516136922	0.9788912024438132	2.0	0.02649446270862841	0.0001625238822738252	3.855216481629541	22.0	0.028845126891282154	False	False										LRRK1	+
chr15	ENSG00000154237.8	101361323	0.00493113470097485	0.0225052143003412	False	False	101361344	AT	AT	0.06573534881192003	0.0798909057401282	0.41186979962968573	33.0	0.8228139135854355	0.0001625238822738252	3.855216481629541	22.0	0.028845126891282154	False	False										LRRK1	+
chr15	ENSG00000154237.8	101379248	-0.0028153109109723	0.0219653936783954	False	False	101379275	AT	AT	0.10988339198428744	0.07513514072907106	0.14540418642026431	14.0	1.4624766909070512	0.0001625238822738252	3.855216481629541	22.0	0.028845126891282154	False	False										LRRK1	+
chr15	ENSG00000154237.8	101462646	-0.00119129010079856	0.0211506702460775	False	False	101462658	T	A	0.07389920662030336	0.07835259445076455	0.3470023736929273	27.0	0.9431622161119423	0.0001625238822738252	3.855216481629541	22.0	0.028845126891282154	False	False										LRRK1	+
chr15	ENSG00000154237.8	101472188	-0.00428559801738315	0.0270684487149886	False	False	101472206	GTTT	AAAC	-0.1124586281335113	0.07285842277041941	0.1244036604895796	3.0	1.5435226821732628	0.0001625238822738252	3.855216481629541	22.0	0.028845126891282154	False	False										LRRK1	+
chr15	ENSG00000154237.8	101510091	-0.024453159814471003	0.0283444976675613	False	False	101510110	T	A	0.024923574361186702	0.07782571108382763	0.7491850779048443	24.0	0.3202485915527456	0.0001625238822738252	3.855216481629541	22.0	0.028845126891282154	False	False										LRRK1	+
chr15	ENSG00000154237.8	101513123	0.007992528592187879	0.0243687104774212	False	False	101513142	AC	GT	0.007578406211694089	0.07537567155434632	0.9200286329418488	13.0	0.10054180686443386	0.0001625238822738252	3.855216481629541	22.0	0.028845126891282154	False	False										LRRK1	+
chr15	ENSG00000154237.8	101514641	0.00311419823975318	0.0238324670405747	False	False	101514655	GTT	AAC	0.14904373498585494	0.07192684279607263	0.03960816846679048	0.0	2.072157336426187	0.0001625238822738252	3.855216481629541	22.0	0.028845126891282154	False	False										LRRK1	+
chr15	ENSG00000154237.8	101542934	0.0068991213824424	0.0298377045829466	False	False	101542955	ATTT	AAAT	0.02831761022078855	0.07290324807255613	0.6981393718550707	1.0	0.38842727820035905	0.0001625238822738252	3.855216481629541	22.0	0.028845126891282154	False	False										LRRK1	+
chr15	ENSG00000154237.8	101551790	-0.0805402289246924	0.0336851503054099	False	False	101551822	GT	AC	-0.08479069404065588	0.07305950359544923	0.2473040743668448	3.0	1.1605703552294238	0.0001625238822738252	3.855216481629541	22.0	0.028845126891282154	False	False										LRRK1	+
chr15	ENSG00000154237.8	101583816	0.116666889685373	0.0308255657164313	True	True	101583834	GT	AC	0.2012689728892083	0.0726080400201046	0.006150786350622189	7.0	2.771992920253439	0.0001625238822738252	3.855216481629541	22.0	0.028845126891282154	False	False										LRRK1	+
chr15	ENSG00000154237.8	101588305	-0.106931078336069	0.0431679260237907	False	False	101588316	A	T	-0.21507905817541087	0.07696659752773365	0.005830639203645679	28.0	2.7944467481222706	0.0001625238822738252	3.855216481629541	22.0	0.028845126891282154	False	False										LRRK1	+
chr15	ENSG00000154237.8	101613154	0.104025830339706	0.0338002529879839	False	False	101613170	G	C	0.17851164503116496	0.07546458431485145	0.01913257078233886	19.0	2.3655022637689638	0.0001625238822738252	3.855216481629541	22.0	0.028845126891282154	False	False										LRRK1	+
chr15	ENSG00000134138.15	37102238	-0.0021640200353328803	0.0178683193008862	False	False	37102261	AC	GT	-0.02265309821727628	0.07493393484050251	0.7627705342462276	11.0	0.30230760289705305	0.02563722129167189	2.2521878214711384	31.0	1.0	False	False										MEIS2	-
chr15	ENSG00000134138.15	37132090	0.00290330631587114	0.0206748671607757	False	False	37132107	A	T						0.02563722129167189	2.2521878214711384	31.0	1.0	False	False										MEIS2	-
chr15	ENSG00000134138.15	37170721	-0.00452239483034259	0.0253916329913048	False	False	37170735	G	C	0.09448986883463624	0.07525467862769586	0.21093446080268027	14.0	1.2556012537386783	0.02563722129167189	2.2521878214711384	31.0	1.0	False	False										MEIS2	-
chr15	ENSG00000134138.15	37170932	0.0104460585649935	0.0216782073061395	False	False	37170976	GT	AC	0.02369671127795722	0.07514349609208558	0.7528652983578641	12.0	0.3153527917960827	0.02563722129167189	2.2521878214711384	31.0	1.0	False	False										MEIS2	-
chr15	ENSG00000134138.15	37175375	0.00261262544565667	0.0199503460562673	False	False	37175418	GT	AC	0.049567202915928435	0.07971058686628435	0.5349492693805864	32.0	0.6218396434475904	0.02563722129167189	2.2521878214711384	31.0	1.0	False	False										MEIS2	-
chr15	ENSG00000134138.15	37176438	-0.00655874829005805	0.0181045503375078	False	False	37176448	T	A	-0.09989143225967516	0.07335225100133302	0.17492455512538455	5.0	1.3618045921707276	0.02563722129167189	2.2521878214711384	31.0	1.0	False	False										MEIS2	-
chr15	ENSG00000134138.15	37197236	-0.00228151981125151	0.0186911600937447	False	False	37197251	GT	AC	0.056896567503551265	0.07320477908360289	0.4380135508606947	3.0	0.7772247688716202	0.02563722129167189	2.2521878214711384	31.0	1.0	False	False										MEIS2	-
chr15	ENSG00000134138.15	37203472	-0.00926676401894733	0.0245435932733546	False	False	37203540	AT	AT	-0.056274345620293126	0.07525838816224048	0.4556098065215072	13.0	0.7477484835175855	0.02563722129167189	2.2521878214711384	31.0	1.0	False	False										MEIS2	-
chr15	ENSG00000134138.15	37212320	-0.00147048941501045	0.015840546690601	False	False	37212362	ATTT	AAAT	0.051314594755717084	0.07506557631714536	0.4951236587741529	12.0	0.6835968931873313	0.02563722129167189	2.2521878214711384	31.0	1.0	False	False										MEIS2	-
chr15	ENSG00000134138.15	37214607	0.0043204536786570005	0.0495098138883433	False	False	37214634	GTGT	ACAC	-0.07808897888092453	0.07536206364240501	0.3015459002550982	14.0	1.0361841901179725	0.02563722129167189	2.2521878214711384	31.0	1.0	False	False										MEIS2	-
chr15	ENSG00000134138.15	37214668	-0.012793658442662	0.0281197661059094	False	False	37214678	T	A	0.041366045342062716	0.07850017104222784	0.5989457820642743	27.0	0.5269548434462716	0.02563722129167189	2.2521878214711384	31.0	1.0	False	False										MEIS2	-
chr15	ENSG00000134138.15	37231748	-0.00671209581994683	0.023921416575440002	False	False	37231759	T	A	-0.125158582924623	0.07564971791399393	0.09986007159306526	17.0	1.6544487722600056	0.02563722129167189	2.2521878214711384	31.0	1.0	False	False										MEIS2	-
chr15	ENSG00000134138.15	37241402	0.0136924954340018	0.0296117850013828	False	False	37241412	A	T	0.024320619885549163	0.07451355236347501	0.7445070477239195	9.0	0.3263918993811202	0.02563722129167189	2.2521878214711384	31.0	1.0	False	False										MEIS2	-
chr15	ENSG00000134138.15	37269378	0.0173314828595558	0.029090975146176003	False	False	37269389	AT	AT	0.05221501070985912	0.07283300604430543	0.474316803819859	1.0	0.7169141237709719	0.02563722129167189	2.2521878214711384	31.0	1.0	False	False										MEIS2	-
chr15	ENSG00000134138.15	37283457	0.000532978961467513	0.0191199027647933	False	False	37283468	T	A	0.0024542576331838114	0.07980844808735026	0.9755064961040194	32.0	0.030751852617126815	0.02563722129167189	2.2521878214711384	31.0	1.0	False	False										MEIS2	-
chr15	ENSG00000134138.15	37295542	0.0054614317232922205	0.0159083750037518	False	False	37295569	AAC	GTT	0.03667127332979938	0.07347201039823784	0.6182885842353503	4.0	0.49911895878486684	0.02563722129167189	2.2521878214711384	31.0	1.0	False	False										MEIS2	-
chr15	ENSG00000134138.15	37307656	-0.00507197373735044	0.017741570043723	False	False	37307692	AC	GT	-0.06285006620457187	0.07259548972165111	0.3877209806381217	0.0	0.8657571764520691	0.02563722129167189	2.2521878214711384	31.0	1.0	False	False										MEIS2	-
chr15	ENSG00000134138.15	37322842	0.00174254054522978	0.0174149926866073	False	False	37322863	ATT	AAT	-0.030021438293069493	0.07348832278053624	0.6833645321657229	4.0	0.4085198458362534	0.02563722129167189	2.2521878214711384	31.0	1.0	False	False										MEIS2	-
chr15	ENSG00000134138.15	37324017	-4.14589728380353e-06	0.020735270347399	False	False	37324061	GT	AC	-0.033737378059164214	0.0805364235304495	0.6758668203469052	35.0	0.41890832222526825	0.02563722129167189	2.2521878214711384	31.0	1.0	False	False										MEIS2	-
chr15	ENSG00000134138.15	37329741	0.0154654706320758	0.0269420112314036	False	False	37329751	A	T	-0.04701316784307517	0.07550930924819266	0.5343485347458836	14.0	0.6226141956688664	0.02563722129167189	2.2521878214711384	31.0	1.0	False	False										MEIS2	-
chr15	ENSG00000134138.15	37337686	-0.004835648271195121	0.0176073190202936	False	False	37337706	AAG	CTT	-0.06643551230784424	0.07375881248467668	0.3689248132681191	6.0	0.9007128785003982	0.02563722129167189	2.2521878214711384	31.0	1.0	False	False										MEIS2	-
chr15	ENSG00000134138.15	37349851	-0.0148268157770149	0.0272359524135845	False	False	37349873	AAAT	ATTT	-0.07763061727738868	0.07310228094867179	0.2896374383542514	3.0	1.0619452125152762	0.02563722129167189	2.2521878214711384	31.0	1.0	False	False										MEIS2	-
chr15	ENSG00000134138.15	37379801	-0.019352875399084	0.0276666997110467	True	False	37379811	A	T	-0.056075449601883966	0.07360498063074186	0.4471290318378214	5.0	0.7618431405233397	0.02563722129167189	2.2521878214711384	31.0	1.0	False	False										MEIS2	-
chr15	ENSG00000134138.15	37398065	0.00258309066668135	0.0230196756505592	False	False	37398076	T	A	0.025455622237009718	0.07806157713612262	0.7447669339804444	25.0	0.3260966940575718	0.02563722129167189	2.2521878214711384	31.0	1.0	False	False										MEIS2	-
chr15	ENSG00000134138.15	37398510	0.00534456753602232	0.0223647280867534	False	False	37398537	GGT	ACC	0.11780506820259153	0.07340738806439012	0.11025949756542296	6.0	1.6048121491430465	0.02563722129167189	2.2521878214711384	31.0	1.0	False	False										MEIS2	-
chr15	ENSG00000134138.15	37412314	0.0125935515328149	0.0329493660082715	False	False	37412340	AC	GT	0.09683272158896973	0.07633607673924077	0.2063518294318172	19.0	1.2685053479987478	0.02563722129167189	2.2521878214711384	31.0	1.0	False	False										MEIS2	-
chr15	ENSG00000134138.15	37434945	0.00194242027779157	0.0187316811307926	False	False	37434962	AT	AT	-0.03098287608663387	0.07781251988494417	0.6910170937958002	24.0	0.398173406187668	0.02563722129167189	2.2521878214711384	31.0	1.0	False	False										MEIS2	-
chr15	ENSG00000134138.15	37447375	0.004448803083696979	0.0190145739326184	False	False	37447387	T	A	0.07123279012173371	0.0749736635345615	0.3433548243017438	12.0	0.9501041667637954	0.02563722129167189	2.2521878214711384	31.0	1.0	False	False										MEIS2	-
chr15	ENSG00000134138.15	37453208	-0.00358789879852689	0.0218213134895167	False	False	37453235	AAAC	GTTT	-0.10058748858709464	0.07608406235655962	0.18791481980952413	18.0	1.3220572807443218	0.02563722129167189	2.2521878214711384	31.0	1.0	False	False										MEIS2	-
chr15	ENSG00000134138.15	37459442	-0.00472095142482228	0.0182388638839805	False	False	37459455	AT	AT	-0.03033919843975488	0.07309357905909811	0.6785640176863096	2.0	0.4150733734795614	0.02563722129167189	2.2521878214711384	31.0	1.0	False	False										MEIS2	-
chr15	ENSG00000134138.15	37484341	0.0143595089398449	0.0318800835793924	False	False	37484386	AC	GT	0.12441037701523512	0.08074660135102428	0.12547050372349824	38.0	1.5407506314029769	0.02563722129167189	2.2521878214711384	31.0	1.0	False	False										MEIS2	-
chr15	ENSG00000186073.7	37102238	0.00381453105889734	0.0231303513595163	False	False	37102261	AC	GT	0.10666265587036086	0.07452558107838714	0.15411994504136625	11.0	1.431222062638753	0.14842082042288238	1.4512220058665022	30.0	1.0	False	False										C15orf41	+
chr15	ENSG00000186073.7	37132090	-0.00791324260344552	0.023057847512688	False	False	37132107	A	T						0.14842082042288238	1.4512220058665022	30.0	1.0	False	False										C15orf41	+
chr15	ENSG00000186073.7	37170721	0.0130816934995127	0.0251103628551075	False	False	37170735	G	C	0.08110142814072202	0.07534388053086175	0.2832225288366093	14.0	1.076416924231848	0.14842082042288238	1.4512220058665022	30.0	1.0	False	False										C15orf41	+
chr15	ENSG00000186073.7	37170932	-0.00354031447872518	0.0240269621403889	False	False	37170976	GT	AC	0.07229661695615994	0.07496791024144935	0.3361774163537675	12.0	0.9643675103562849	0.14842082042288238	1.4512220058665022	30.0	1.0	False	False										C15orf41	+
chr15	ENSG00000186073.7	37175375	-0.0026891902196179	0.0236707107503737	False	False	37175418	GT	AC	0.025845348924579944	0.07978202860784646	0.7464074143329189	32.0	0.3239495081231626	0.14842082042288238	1.4512220058665022	30.0	1.0	False	False										C15orf41	+
chr15	ENSG00000186073.7	37176438	-0.000520150668418394	0.0158414747746246	False	False	37176448	T	A	-0.09104507061911003	0.07341479811422197	0.2165005309497144	5.0	1.2401460326494138	0.14842082042288238	1.4512220058665022	30.0	1.0	False	False										C15orf41	+
chr15	ENSG00000186073.7	37183275	0.000294961064562488	0.0150177945862989	False	False	37183285	T	A	0.01971788870233772	0.07807169956884377	0.800923520135809	25.0	0.25256128419428664	0.14842082042288238	1.4512220058665022	30.0	1.0	False	False										C15orf41	+
chr15	ENSG00000186073.7	37197236	0.0020670409081396	0.0153686053214258	False	False	37197251	GT	AC	-0.07922148785442948	0.07309310441647185	0.27983711877924256	3.0	1.083843523775364	0.14842082042288238	1.4512220058665022	30.0	1.0	False	False										C15orf41	+
chr15	ENSG00000186073.7	36777978	-0.0149634076854481	0.0235540319557648	False	False	36777993	A	T	-0.046673563860785305	0.07683924579855482	0.5443886335269466	20.0	0.6074182974563128	0.14842082042288238	1.4512220058665022	30.0	1.0	False	False										C15orf41	+
chr15	ENSG00000186073.7	36781647	0.006645460640251229	0.0292287082915961	False	False	36781695	AGAT	ATCT						0.14842082042288238	1.4512220058665022	30.0	1.0	False	False										C15orf41	+
chr15	ENSG00000186073.7	36807716	0.00386423779838914	0.027035217637191	False	False	36807726	T	A						0.14842082042288238	1.4512220058665022	30.0	1.0	False	False										C15orf41	+
chr15	ENSG00000186073.7	36809130	0.0176143317924885	0.0255623941858204	False	False	36809169	AC	GT	-0.07815791414887123	0.07472388651592192	0.2969995268104724	11.0	1.0459562235459687	0.14842082042288238	1.4512220058665022	30.0	1.0	False	False										C15orf41	+
chr15	ENSG00000186073.7	36825114	-0.0108476029037261	0.0212379255405844	False	False	36825124	A	T	-0.00364375944024694	0.07738180954981894	0.9624993054822474	22.0	0.04708806192883177	0.14842082042288238	1.4512220058665022	30.0	1.0	False	False										C15orf41	+
chr15	ENSG00000186073.7	36827966	0.0507618541474201	0.0353869099963167	False	False	36827990	GTTTT	AAAAC	0.009407869091293524	0.0729292681228306	0.8974956216493242	1.0	0.1289999109198297	0.14842082042288238	1.4512220058665022	30.0	1.0	False	False										C15orf41	+
chr15	ENSG00000186073.7	36829330	0.0219244429188555	0.0447618498658766	False	False	36829369	GT	AC	-0.02030162727981624	0.0790406479259956	0.7976242006464583	29.0	0.2568504663426381	0.14842082042288238	1.4512220058665022	30.0	1.0	False	False										C15orf41	+
chr15	ENSG00000186073.7	36841292	0.0442963044450637	0.036107425022803	False	False	36841346	AAAAC	GTTTT	-0.04157274828452849	0.07365724478816046	0.5731637726690482	5.0	0.5644081366889632	0.14842082042288238	1.4512220058665022	30.0	1.0	False	False										C15orf41	+
chr15	ENSG00000186073.7	36848984	-0.0790873560192617	0.0363280081330941	False	False	36849030	AAC	GTT	-0.04802126241116873	0.07594087898046889	0.5279926304077847	16.0	0.6323506266436453	0.14842082042288238	1.4512220058665022	30.0	1.0	False	False										C15orf41	+
chr15	ENSG00000186073.7	36881706	0.016543699316306	0.0269557292977221	False	False	36881724	T	A	0.05917721869356121	0.07867292370407483	0.4530333176102174	28.0	0.75219295162023	0.14842082042288238	1.4512220058665022	30.0	1.0	False	False										C15orf41	+
chr15	ENSG00000186073.7	36884280	0.101140442782307	0.0441820908231173	True	False	36884290	T	A	0.001670900333728485	0.07352135957673267	0.9818927453400914	4.0	0.02272673333773979	0.14842082042288238	1.4512220058665022	30.0	1.0	False	False										C15orf41	+
chr15	ENSG00000186073.7	36887020	-0.084967150973255	0.0443233890268138	False	False	36887031	T	A	0.011712737761645506	0.07558770919644578	0.8770349073021445	14.0	0.1549555858506723	0.14842082042288238	1.4512220058665022	30.0	1.0	False	False										C15orf41	+
chr15	ENSG00000186073.7	36896476	0.00015437935268039398	0.025736229743598998	False	False	36896487	T	A	-0.014895671602536291	0.07714311525955812	0.8471206319402289	21.0	0.19309139321659297	0.14842082042288238	1.4512220058665022	30.0	1.0	False	False										C15orf41	+
chr15	ENSG00000186073.7	36937696	-0.0147650942508882	0.0311501637931146	False	False	36937733	GT	AC	-0.10184829232416903	0.07744507047914083	0.19029980081221728	24.0	1.3151036172354056	0.14842082042288238	1.4512220058665022	30.0	1.0	False	False										C15orf41	+
chr15	ENSG00000186073.7	36964997	0.0363067182899308	0.033687078418922996	False	False	36965007	A	T	-0.03958818033685604	0.07686277544031479	0.6071910158129552	20.0	0.5150501020822089	0.14842082042288238	1.4512220058665022	30.0	1.0	False	False										C15orf41	+
chr15	ENSG00000186073.7	36989330	-0.0005827844713400059	0.0212721154100863	False	False	36989340	A	T	0.07974920591417145	0.07388884078171933	0.2818763852123536	7.0	1.0793132639577427	0.14842082042288238	1.4512220058665022	30.0	1.0	False	False										C15orf41	+
chr15	ENSG00000186073.7	36993282	-0.0174599252776127	0.0260060224748473	False	False	36993377	AGAT	ATCT	-0.062119736322966586	0.08095406179299455	0.4440664177525097	37.0	0.7673455160509585	0.14842082042288238	1.4512220058665022	30.0	1.0	False	False										C15orf41	+
chr15	ENSG00000186073.7	37014505	0.0193433477639038	0.0327647682785088	False	False	37014540	CT	AG	0.0264159243315752	0.08388885163814648	0.7533059289980506	47.0	0.31489195305140144	0.14842082042288238	1.4512220058665022	30.0	1.0	False	False										C15orf41	+
chr15	ENSG00000186073.7	37015157	0.0350106758102793	0.0353497787554169	False	False	37015187	GT	AC	0.029448703164814224	0.07599561798600388	0.6988585057105774	16.0	0.3875052791890948	0.14842082042288238	1.4512220058665022	30.0	1.0	False	False										C15orf41	+
chr15	ENSG00000186073.7	37026601	-0.00038765517340733503	0.0153391299758111	False	False	37026611	T	A	0.034999825142133685	0.07511855083348029	0.6418399883122767	12.0	0.46592785342358184	0.14842082042288238	1.4512220058665022	30.0	1.0	False	False										C15orf41	+
chr15	ENSG00000186073.7	37031612	-0.0158659856588691	0.0247146785711281	False	False	37031646	AAAAC	GTTTT	-0.08964162952666557	0.07302836311036696	0.2211895031840216	3.0	1.2274906037698141	0.14842082042288238	1.4512220058665022	30.0	1.0	False	False										C15orf41	+
chr15	ENSG00000186073.7	37038871	0.0315181302700777	0.0346612132793353	False	False	37038899	AC	GT	0.012554484095425191	0.08275406644517835	0.8796263899993437	43.0	0.15170836473325566	0.14842082042288238	1.4512220058665022	30.0	1.0	False	False										C15orf41	+
chr15	ENSG00000186073.7	37052916	-0.00131892237583499	0.0276730927692971	False	False	37052946	GGT	ACC						0.14842082042288238	1.4512220058665022	30.0	1.0	False	False										C15orf41	+
chr15	ENSG00000186073.7	37054675	-0.00577171026489117	0.0216212731895202	False	False	37054706	GTTT	AAAC						0.14842082042288238	1.4512220058665022	30.0	1.0	False	False										C15orf41	+
chr15	ENSG00000186073.7	37062312	-0.0010883359589353699	0.0197864421692464	False	False	37062331	CT	AG	0.06495587542323615	0.07396838997604549	0.3810162262383005	7.0	0.8781572161334318	0.14842082042288238	1.4512220058665022	30.0	1.0	False	False										C15orf41	+
chr15	ENSG00000186073.7	37062629	0.00687563309124	0.0192062446792275	False	False	37062666	ATT	AAT	0.10637843943597204	0.07330266424154389	0.14842082042288238	5.0	1.4512220058665022	0.14842082042288238	1.4512220058665022	30.0	1.0	True	False	36778223.0	0.19770283901360888	0.3741605660391878	chr15:36778223						C15orf41	+
chr15	ENSG00000186073.7	37066335	0.0216333406760776	0.0287033080311026	False	False	37066376	GT	AC	0.05599949581329382	0.07680236900271975	0.4669267697783162	20.0	0.7291376104728065	0.14842082042288238	1.4512220058665022	30.0	1.0	False	False										C15orf41	+
chr15	ENSG00000134146.7	35413223	0.000467625051406546	0.0161920148045105	False	False	35413239	ATTT	AAAT	0.06592641492816223	0.07675572980615371	0.3916057040210875	20.0	0.8589119678056496	0.06183169393982724	1.880604207074717	22.0	1.0	False	False										DPH6	-
chr15	ENSG00000134146.7	35424688	0.0459570727650722	0.0295830792896525	False	False	35424722	AC	GT	0.11646249363232845	0.07341909370247332	0.11440452384101385	6.0	1.5862698347147413	0.06183169393982724	1.880604207074717	22.0	1.0	False	False										DPH6	-
chr15	ENSG00000134146.7	35438271	-0.0125047320202738	0.023304544708877002	False	False	35438313	GT	AC	-0.038995438724460096	0.08026083911358849	0.6277533800591653	34.0	0.485858846669571	0.06183169393982724	1.880604207074717	22.0	1.0	False	False										DPH6	-
chr15	ENSG00000134146.7	35446522	0.0515125700734604	0.0330963433862783	False	False	35446543	AAAT	ATTT	0.017146272659498397	0.07272860347670193	0.8138765593988004	0.0	0.23575693523375682	0.06183169393982724	1.880604207074717	22.0	1.0	False	False										DPH6	-
chr15	ENSG00000134146.7	35453897	-0.0319072285812507	0.0291991839690192	False	False	35453936	CT	AG	-0.0976739790208219	0.07316991679210434	0.18355192489316224	4.0	1.3348925802162692	0.06183169393982724	1.880604207074717	22.0	1.0	False	False										DPH6	-
chr15	ENSG00000134146.7	35469618	-0.0189876101377403	0.0259841536524526	False	False	35469634	AAT	ATT	-0.03901863266719421	0.07326772038968436	0.5949816131587287	3.0	0.532548746701389	0.06183169393982724	1.880604207074717	22.0	1.0	False	False										DPH6	-
chr15	ENSG00000134146.7	35472594	0.0191910610719439	0.029266701458749003	False	False	35472645	AC	GT	0.01728023052949261	0.07929331717512048	0.8277646780018318	30.0	0.2179279559124631	0.06183169393982724	1.880604207074717	22.0	1.0	False	False										DPH6	-
chr15	ENSG00000134146.7	35549974	0.0503524913219669	0.0333382977587181	False	False	35549997	GT	AC	0.10312693739692412	0.07628756874998126	0.17822928124282714	19.0	1.3518183773152352	0.06183169393982724	1.880604207074717	22.0	1.0	False	False										DPH6	-
chr15	ENSG00000134146.7	35556298	-0.134500290068646	0.0330222727014416	True	True	35556308	T	A	-0.12444065052537105	0.07747991574913345	0.1101752496256844	25.0	1.6061020371819754	0.06183169393982724	1.880604207074717	22.0	1.0	False	False										DPH6	-
chr15	ENSG00000134146.7	35658430	-0.145660485204406	0.0389026851896563	False	False	35658464	GT	AC	-0.14661082874442638	0.07795942824805213	0.06183169393982724	28.0	1.880604207074717	0.06183169393982724	1.880604207074717	22.0	1.0	True	False	35617308.0	0.5297781111241406	0.6685244776920383	chr15:35617308						DPH6	-
chr15	ENSG00000134146.7	35674652	-0.0663397383215636	0.0571782546272898	False	False	35674674	AC	GT	-0.019450073698985867	0.07452149930773536	0.7943912670491169	9.0	0.26099949517476956	0.06183169393982724	1.880604207074717	22.0	1.0	False	False										DPH6	-
chr15	ENSG00000134146.7	35676867	0.143386799824026	0.0481707784092077	False	False	35676889	AAAAAT	ATTTTT	0.11203914722469152	0.07305855591122302	0.12684806945193308	4.0	1.5335527212012745	0.06183169393982724	1.880604207074717	22.0	1.0	False	False										DPH6	-
chr15	ENSG00000134146.7	35711258	-0.0998269767323977	0.0558077717784713	False	False	35711297	AC	GT	-0.057505903203721676	0.0796766183404531	0.4715270940498112	32.0	0.7217412636415194	0.06183169393982724	1.880604207074717	22.0	1.0	False	False										DPH6	-
chr15	ENSG00000134146.7	35717866	0.12335854736281698	0.0529548354222814	False	False	35717917	GT	AC	0.09743456835640793	0.0772457549381133	0.2089494979840979	23.0	1.261358225244471	0.06183169393982724	1.880604207074717	22.0	1.0	False	False										DPH6	-
chr15	ENSG00000134146.7	35744687	-0.00598261930248373	0.018189933665451997	False	False	35744712	CT	AG	-0.011633955293688785	0.07537273481762254	0.8775088133722315	13.0	0.1543523042097274	0.06183169393982724	1.880604207074717	22.0	1.0	False	False										DPH6	-
chr15	ENSG00000134146.7	35761274	-0.0675826341738374	0.0375689906614401	False	False	35761307	AAC	GTT	-0.08880844042118417	0.0730338359097203	0.22552958364750625	3.0	1.2159903600156428	0.06183169393982724	1.880604207074717	22.0	1.0	False	False										DPH6	-
chr15	ENSG00000134146.7	35766115	-0.0277465358720231	0.0348541915312615	False	False	35766171	GT	AC	-0.02134874446551012	0.08245981214988418	0.7960755204974092	42.0	0.2588987763724866	0.06183169393982724	1.880604207074717	22.0	1.0	False	False										DPH6	-
chr15	ENSG00000134146.7	35773180	-0.0456762644797307	0.0543537999886853	False	False	35773191	A	T	-0.017245569274205185	0.07558165273739795	0.8197794057608954	14.0	0.22817137029436835	0.06183169393982724	1.880604207074717	22.0	1.0	False	False										DPH6	-
chr15	ENSG00000134146.7	35781184	0.037897469300708995	0.0369970715685238	False	False	35781194	A	T	-0.0019392122052184558	0.07669635467432308	0.9798578666836382	19.0	0.0252842812862875	0.06183169393982724	1.880604207074717	22.0	1.0	False	False										DPH6	-
chr15	ENSG00000134146.7	35825310	0.0647980415968271	0.0498591349915404	False	False	35825321	A	T	0.10770397339133808	0.07934444197342781	0.17659486618583936	32.0	1.3574230369835834	0.06183169393982724	1.880604207074717	22.0	1.0	False	False										DPH6	-
chr15	ENSG00000134146.7	35865343	-0.0171850521939987	0.02608127770569	False	False	35865386	GT	AC	-0.133031262647083	0.0806555378291334	0.10114955560713523	38.0	1.649375433202196	0.06183169393982724	1.880604207074717	22.0	1.0	False	False										DPH6	-
chr15	ENSG00000134146.7	35890310	0.0379889926800836	0.0349168321917542	False	False	35890338	GT	AC	0.13432338848538944	0.073252211488868	0.06832120607973441	6.0	1.8337110341822556	0.06183169393982724	1.880604207074717	22.0	1.0	False	False										DPH6	-
chr15	ENSG00000134146.7	35931377	0.0161205728655338	0.0655737572421531	False	False	35931431	AAG	CTT						0.06183169393982724	1.880604207074717	22.0	1.0	False	False										DPH6	-
chr15	ENSG00000134160.9	31220710	-0.0228096002038531	0.0456276304266161	False	False	31220743	GT	AC										False	False										TRPM1	-
chr15	ENSG00000134160.9	31230387	-0.00629283888512035	0.0310325795256928	False	False	31230399	A	T										False	False										TRPM1	-
chr15	ENSG00000134160.9	31243707	0.0152261691523811	0.0318314152786562	False	False	31243726	T	A										False	False										TRPM1	-
chr15	ENSG00000134160.9	31255848	-0.0329094778645146	0.035773046092365	False	False	31255895	AGAT	ATCT										False	False										TRPM1	-
chr15	ENSG00000134160.9	31256214	0.0144743590858573	0.032707513240976004	False	False	31256224	A	T										False	False										TRPM1	-
chr15	ENSG00000134160.9	31260738	-0.0005844769567124139	0.0381575103391831	False	False	31260779	AC	GT										False	False										TRPM1	-
chr15	ENSG00000134160.9	31271102	3.4158215863505396e-05	0.0219062839997425	False	False	31271116	AT	AT										False	False										TRPM1	-
chr15	ENSG00000134160.9	31279884	0.007776499191924679	0.0241914967551773	False	False	31279906	T	A										False	False										TRPM1	-
chr15	ENSG00000134160.9	31296059	-0.00411644102285605	0.0321752724135864	False	False	31296070	T	A										False	False										TRPM1	-
chr15	ENSG00000134160.9	31350389	0.0377190547419311	0.0472893790841418	False	False	31350400	A	T										False	False										TRPM1	-
chr15	ENSG00000134160.9	31352314	-0.0399606808066963	0.0397386362603682	True	False	31352366	AC	GT										False	False										TRPM1	-
chr15	ENSG00000134160.9	31385799	0.004406856548142921	0.0234240819992285	False	False	31385822	T	A										False	False										TRPM1	-
chr15	ENSG00000134160.9	31397629	0.00122312427845405	0.020160972776946	False	False	31397690	GT	AC										False	False										TRPM1	-
chr15	ENSG00000134160.9	31403027	-0.0106220579249633	0.0272431345233664	False	False	31403106	CTCTCT	AGAGAG										False	False										TRPM1	-
chr15	ENSG00000134160.9	31405636	-0.00601772988113621	0.0233616562049503	False	False	31405647	T	A										False	False										TRPM1	-
chr15	ENSG00000134160.9	31411447	-0.00277698941948157	0.0233221232288626	False	False	31411477	AAAT	ATTT										False	False										TRPM1	-
chr15	ENSG00000134160.9	31419171	0.0132856745476227	0.0278042534483465	False	False	31419199	AAAC	GTTT										False	False										TRPM1	-
chr15	ENSG00000134160.9	31432581	0.00524932567879381	0.0248094173472752	False	False	31432592	A	T										False	False										TRPM1	-
chr15	ENSG00000134160.9	31435942	0.00344258330389447	0.0227096566281011	False	False	31435953	T	A										False	False										TRPM1	-
chr15	ENSG00000134160.9	31476143	0.0015407501535861302	0.0232805582891421	False	False	31476180	CCCCCT	AGGGGG										False	False										TRPM1	-
chr15	ENSG00000134160.9	31482521	-0.00437823414901929	0.0277387330256133	False	False	31482534	AT	AT										False	False										TRPM1	-
chr15	ENSG00000134160.9	31492840	0.00307667921313793	0.0245975924789949	False	False	31492879	GT	AC										False	False										TRPM1	-
chr15	ENSG00000134160.9	31511832	0.0166388085460583	0.0327263986007326	False	False	31511850	GT	AC										False	False										TRPM1	-
chr15	ENSG00000134160.9	31519193	0.000563681758396862	0.0334354344781626	False	False	31519238	AC	GT										False	False										TRPM1	-
chr15	ENSG00000134160.9	31521891	0.0106614793051418	0.0263849876785249	False	False	31521948	T	A										False	False										TRPM1	-
chr15	ENSG00000134160.9	31552164	-0.000266891951639274	0.0239276492541265	False	False	31552188	AGGGG	CCCCT										False	False										TRPM1	-
chr15	ENSG00000134160.9	31552403	0.0101626773546792	0.0262534275304321	False	False	31552435	GT	AC										False	False										TRPM1	-
chr15	ENSG00000134160.9	31552769	0.0202808490050589	0.0430948522971668	False	False	31552791	A	T										False	False										TRPM1	-
chr15	ENSG00000166912.12	31220710	-0.0430418138768693	0.0472921127286866	False	False	31220743	GT	AC	-0.0799448891089747	0.07713464449564274	0.30149860028507824	22.0	1.0364329755028652	0.0003083574421852631	3.6872766051903665	12.0	0.029654854054538937	False	False										MTMR10	-
chr15	ENSG00000166912.12	31243707	0.11439534522425301	0.0374708853899547	True	True	31243726	T	A	0.15309204074071722	0.07245921459622902	0.035951725019063206	3.0	2.1128029277408777	0.0003083574421852631	3.6872766051903665	12.0	0.029654854054538937	False	False										MTMR10	-
chr15	ENSG00000166912.12	31255848	-0.097593791836987	0.0394009986302183	False	False	31255895	AGAT	ATCT	-0.1225078317382064	0.0731656782495104	0.0957529845318538	5.0	1.6743893403192252	0.0003083574421852631	3.6872766051903665	12.0	0.029654854054538937	False	False										MTMR10	-
chr15	ENSG00000166912.12	31256214	0.0407217102463936	0.0379002152828296	False	False	31256224	A	T						0.0003083574421852631	3.6872766051903665	12.0	0.029654854054538937	False	False										MTMR10	-
chr15	ENSG00000166912.12	31260738	0.0378010584600969	0.0448152873347556	False	False	31260779	AC	GT	0.08009664166719485	0.07930012402793453	0.3140183442108937	31.0	1.0100443429190569	0.0003083574421852631	3.6872766051903665	12.0	0.029654854054538937	False	False										MTMR10	-
chr15	ENSG00000166912.12	31271102	-0.0263765903553412	0.0393687660332009	False	False	31271116	AT	AT	-0.07534146658728573	0.07474013645090105	0.3148009080266752	11.0	1.0080456119688745	0.0003083574421852631	3.6872766051903665	12.0	0.029654854054538937	False	False										MTMR10	-
chr15	ENSG00000166912.12	31279884	-0.0138731035787538	0.0415935926199617	False	False	31279906	T	A	-0.0665362134918029	0.07721084486414953	0.3900624369549187	22.0	0.8617469943357262	0.0003083574421852631	3.6872766051903665	12.0	0.029654854054538937	False	False										MTMR10	-
chr15	ENSG00000166912.12	31296059	-0.0155692344120794	0.0416377626467194	False	False	31296070	T	A						0.0003083574421852631	3.6872766051903665	12.0	0.029654854054538937	False	False										MTMR10	-
chr15	ENSG00000166912.12	31350389	0.0117828419698383	0.0225592663693752	False	False	31350400	A	T	-0.02210661755145165	0.07783086937091807	0.7767403972471847	24.0	0.28403405653993513	0.0003083574421852631	3.6872766051903665	12.0	0.029654854054538937	False	False										MTMR10	-
chr15	ENSG00000166912.12	31352314	-0.0439795108512442	0.0328638691273513	False	False	31352366	AC	GT	-0.037526113657246535	0.07307573504504213	0.6081913158491723	2.0	0.5135235880161362	0.0003083574421852631	3.6872766051903665	12.0	0.029654854054538937	False	False										MTMR10	-
chr15	ENSG00000166912.12	31138901	0.0125974472706988	0.0463692574966306	False	False	31138979	AAATG	ATTTC	0.09784082810099062	0.08098839637091146	0.2289033838215249	38.0	1.2080845217986318	0.0003083574421852631	3.6872766051903665	12.0	0.029654854054538937	False	False										MTMR10	-
chr15	ENSG00000166912.12	31165875	0.0276325981960456	0.0348789651630904	False	False	31165904	AAAAC	GTTTT	0.06508763370047199	0.07297217988458615	0.3735652970252463	2.0	0.8919513409550808	0.0003083574421852631	3.6872766051903665	12.0	0.029654854054538937	False	False										MTMR10	-
chr15	ENSG00000166912.12	31181833	-0.0784800555753624	0.0470696828106399	False	False	31181867	GTTTT	AAAAC	-0.160785589799032	0.07276182087263178	0.028356092847702886	5.0	2.20975214570955	0.0003083574421852631	3.6872766051903665	12.0	0.029654854054538937	False	False										MTMR10	-
chr15	ENSG00000198690.5	31220710	-0.0056072028462318705	0.0322584625227682	False	False	31220743	GT	AC	-0.04391758411789951	0.07730766149470521	0.5707379830023205	22.0	0.5680883791952163	0.02066007546023952	2.3363577635346107	10.0	0.5304416380753941	False	False										FAN1	+
chr15	ENSG00000198690.5	31230387	-0.00256553696493782	0.0215772119106586	False	False	31230399	A	T	-0.050984827805285175	0.07822417633176608	0.5154620992476662	26.0	0.6517783912360702	0.02066007546023952	2.3363577635346107	10.0	0.5304416380753941	False	False										FAN1	+
chr15	ENSG00000198690.5	31243707	0.0120055068171701	0.0265012360174196	False	False	31243726	T	A	0.04942951831569799	0.0732339278385483	0.5005432520528833	3.0	0.6749538059008718	0.02066007546023952	2.3363577635346107	10.0	0.5304416380753941	False	False										FAN1	+
chr15	ENSG00000198690.5	31255848	-0.00311041365011188	0.0185708593465586	False	False	31255895	AGAT	ATCT	0.03461422995308672	0.07367680063322221	0.6390457964110895	5.0	0.4698117949692638	0.02066007546023952	2.3363577635346107	10.0	0.5304416380753941	False	False										FAN1	+
chr15	ENSG00000198690.5	31256214	-0.00946749813405086	0.0338846178565524	False	False	31256224	A	T						0.02066007546023952	2.3363577635346107	10.0	0.5304416380753941	False	False										FAN1	+
chr15	ENSG00000198690.5	31260738	0.0625296036967079	0.050927631097555	False	False	31260779	AC	GT	0.08625403233253681	0.07925923824708837	0.2781410314369363	31.0	1.0882520983060975	0.02066007546023952	2.3363577635346107	10.0	0.5304416380753941	False	False										FAN1	+
chr15	ENSG00000198690.5	31271102	-0.10348496813697802	0.0563686983938376	True	False	31271116	AT	AT	-0.14392267213459042	0.07417282674418367	0.053914831469245736	11.0	1.9403692491182596	0.02066007546023952	2.3363577635346107	10.0	0.5304416380753941	False	False										FAN1	+
chr15	ENSG00000198690.5	31296059	-0.00354738688007375	0.0284690420496028	False	False	31296070	T	A						0.02066007546023952	2.3363577635346107	10.0	0.5304416380753941	False	False										FAN1	+
chr15	ENSG00000198690.5	31138901	0.0344186462294184	0.0362285290475893	False	False	31138979	AAATG	ATTTC	0.1262156333615539	0.0807280453780707	0.12003614947901628	38.0	1.5634669806565096	0.02066007546023952	2.3363577635346107	10.0	0.5304416380753941	False	False										FAN1	+
chr15	ENSG00000198690.5	31165875	0.0270051652691177	0.0494789724904698	False	False	31165904	AAAAC	GTTTT	0.01422351985290451	0.07311984490656681	0.8459772513943429	2.0	0.19452338651811216	0.02066007546023952	2.3363577635346107	10.0	0.5304416380753941	False	False										FAN1	+
chr15	ENSG00000198690.5	31181833	-0.0953297052633738	0.0599832587071605	False	False	31181867	GTTTT	AAAAC	-0.1098547100522884	0.07327479335111432	0.13553148762327374	5.0	1.4992155559674163	0.02066007546023952	2.3363577635346107	10.0	0.5304416380753941	False	False										FAN1	+
chr15	ENSG00000169926.5	31519193	-0.00340408137058143	0.0202314962419127	False	False	31519238	AC	GT	-0.09419197682138997	0.08211191431702211	0.2531968607134113	42.0	1.1471170487845224	0.05601216800270194	1.9230281393041344	26.0	1.0	False	False										KLF13	+
chr15	ENSG00000169926.5	31521891	0.00309021503427279	0.0149680868436287	False	False	31521948	T	A	0.01834310030764061	0.0766835947894333	0.811234757087465	19.0	0.23920501324969465	0.05601216800270194	1.9230281393041344	26.0	1.0	False	False										KLF13	+
chr15	ENSG00000169926.5	31552164	0.0054297010516584105	0.0193961263074102	False	False	31552188	AGGGG	CCCCT	0.018970459276293924	0.075364271499213	0.8015535900941564	13.0	0.2517168798810989	0.05601216800270194	1.9230281393041344	26.0	1.0	False	False										KLF13	+
chr15	ENSG00000169926.5	31552403	0.0051791388374844705	0.0227260828827603	False	False	31552435	GT	AC	0.08618050331782473	0.08161840005272722	0.29272498961165605	40.0	1.0558955243198873	0.05601216800270194	1.9230281393041344	26.0	1.0	False	False										KLF13	+
chr15	ENSG00000169926.5	31552769	-0.00561495714273688	0.0295291644800603	False	False	31552791	A	T	-0.02155953454201496	0.07623156225691448	0.7776576662033186	17.0	0.28281638082340926	0.05601216800270194	1.9230281393041344	26.0	1.0	False	False										KLF13	+
chr15	ENSG00000169926.5	31676108	0.000865693277278455	0.0147728449753794	False	False	31676140	AAAT	ATTT	0.060267831386182816	0.07319027303682046	0.4113121095474221	3.0	0.8234404502885698	0.05601216800270194	1.9230281393041344	26.0	1.0	False	False										KLF13	+
chr15	ENSG00000169926.5	31693212	-0.0031140720032245897	0.0234300833479636	False	False	31693224	T	A	0.051676248072127416	0.07846244542380705	0.5110804072966662	27.0	0.6586112348780787	0.05601216800270194	1.9230281393041344	26.0	1.0	False	False										KLF13	+
chr15	ENSG00000169926.5	31702786	0.0045820125870398	0.0166505503368081	False	False	31702829	AC	GT	0.03966378778966275	0.08051888477117257	0.6229952056857068	35.0	0.49260229947773954	0.05601216800270194	1.9230281393041344	26.0	1.0	False	False										KLF13	+
chr15	ENSG00000169926.5	31709698	-0.0029427432157409198	0.016509777394443998	False	False	31709719	AAAAT	ATTTT	-0.013070577318534598	0.07312099561716708	0.8583253807356195	2.0	0.1787527263300274	0.05601216800270194	1.9230281393041344	26.0	1.0	False	False										KLF13	+
chr15	ENSG00000169926.5	31717079	-0.006958409496548	0.0193426233836942	False	False	31717108	AC	GT	-0.08684154519344925	0.07779187939735903	0.2659130776140096	25.0	1.1163317542421716	0.05601216800270194	1.9230281393041344	26.0	1.0	False	False										KLF13	+
chr15	ENSG00000169926.5	31719527	-0.00249422021256825	0.0148002184384071	False	False	31719559	A	T	-0.04096901239536836	0.07306584606426875	0.5756640081512227	2.0	0.5607135837355801	0.05601216800270194	1.9230281393041344	26.0	1.0	False	False										KLF13	+
chr15	ENSG00000169926.5	31736456	-0.0153347289120463	0.0280634087815517	False	False	31736489	GT	AC	-0.04043511554691026	0.08326518052411376	0.6279757178677368	45.0	0.4856185417768976	0.05601216800270194	1.9230281393041344	26.0	1.0	False	False										KLF13	+
chr15	ENSG00000169926.5	31740852	-0.00818625386156395	0.0265620006156491	False	False	31740866	T	A	-0.13999159052517204	0.0727974737675078	0.05601216800270194	4.0	1.9230281393041344	0.05601216800270194	1.9230281393041344	26.0	1.0	True	False	31767905.0	0.5673743645548648	0.7000678295938515	chr15:31767905						KLF13	+
chr15	ENSG00000169926.5	31754610	-0.0110192306206175	0.0240095941867446	False	False	31754628	ATG	ATC	-0.022328507037616827	0.07350313241251161	0.7616397325643283	4.0	0.3037762651026298	0.05601216800270194	1.9230281393041344	26.0	1.0	False	False										KLF13	+
chr15	ENSG00000169926.5	31785353	0.00916953588641023	0.023693459151259998	False	False	31785370	A	T	-0.029906053704151107	0.07952014424953828	0.7073608152334886	31.0	0.3760814820745845	0.05601216800270194	1.9230281393041344	26.0	1.0	False	False										KLF13	+
chr15	ENSG00000169926.5	31789458	0.00700390935759266	0.0234208002806099	False	False	31789470	T	A	-0.024830004030225283	0.07600515159372633	0.7442984500098746	16.0	0.3266884350543789	0.05601216800270194	1.9230281393041344	26.0	1.0	False	False										KLF13	+
chr15	ENSG00000169926.5	31798419	-0.062138931200463	0.0370214124954298	True	False	31798429	T	A	-0.1053273017574855	0.07911320840225923	0.1849918702686313	31.0	1.3313491373265767	0.05601216800270194	1.9230281393041344	26.0	1.0	False	False										KLF13	+
chr15	ENSG00000169926.5	31807952	0.0102168768216416	0.0213861390981281	False	False	31807967	ACCC	GGGT	0.06113642776971661	0.07299045198709936	0.40332750455821403	2.0	0.8375948648807123	0.05601216800270194	1.9230281393041344	26.0	1.0	False	False										KLF13	+
chr15	ENSG00000169926.5	31810679	0.0018090303181448198	0.016770950072079998	False	False	31810689	A	T	-0.029498631680897364	0.07429706800015477	0.6918084734599749	8.0	0.39703628251973433	0.05601216800270194	1.9230281393041344	26.0	1.0	False	False										KLF13	+
chr15	ENSG00000169926.5	31811317	0.00939913906350906	0.0201530785635034	False	False	31811345	GT	AC	0.05415560160173505	0.07442621890224026	0.4677785118152581	9.0	0.7276414467980576	0.05601216800270194	1.9230281393041344	26.0	1.0	False	False										KLF13	+
chr15	ENSG00000169926.5	31816337	-0.00258823601334713	0.0153660108854352	False	False	31816354	T	A	-0.02650819511648324	0.07535134807533858	0.7254131673568862	13.0	0.35179457028399197	0.05601216800270194	1.9230281393041344	26.0	1.0	False	False										KLF13	+
chr15	ENSG00000169926.5	31824737	-0.00143478629755434	0.0157650426860479	False	False	31824747	A	T	-0.024039247040291832	0.07557104943038642	0.7507873965892529	14.0	0.31810127319240156	0.05601216800270194	1.9230281393041344	26.0	1.0	False	False										KLF13	+
chr15	ENSG00000169926.5	31559899	0.00698465279417727	0.018039204107021	False	False	31559984	AC	GT	0.0357586034122581	0.0780369409975567	0.6473962358921803	25.0	0.45822661620446764	0.05601216800270194	1.9230281393041344	26.0	1.0	False	False										KLF13	+
chr15	ENSG00000169926.5	31566642	-0.0208030223983558	0.0325704735022888	False	False	31566670	A	T	-0.10290155455648002	0.0809468499511806	0.20560380207313	38.0	1.2712237056604476	0.05601216800270194	1.9230281393041344	26.0	1.0	False	False										KLF13	+
chr15	ENSG00000169926.5	31574725	0.0043342636598523105	0.0212379858265011	False	False	31574735	T	A	0.0066090541944301496	0.0795539909175075	0.9338959983807852	31.0	0.08307633744337634	0.05601216800270194	1.9230281393041344	26.0	1.0	False	False										KLF13	+
chr15	ENSG00000169926.5	31594056	0.00422732966256905	0.024303758867787	False	False	31594071	T	A	-0.07396687941321793	0.07495870429022458	0.3251031680513149	12.0	0.9867683828529571	0.05601216800270194	1.9230281393041344	26.0	1.0	False	False										KLF13	+
chr15	ENSG00000169926.5	31626617	0.00357430418528681	0.0213463089139068	False	False	31626647	T	A						0.05601216800270194	1.9230281393041344	26.0	1.0	False	False										KLF13	+
chr15	ENSG00000169926.5	31666092	0.00884137398215447	0.04095345232935	False	False	31666106	G	C						0.05601216800270194	1.9230281393041344	26.0	1.0	False	False										KLF13	+
chr15	ENSG00000140612.9	85261886	0.0158232149069486	0.0249138184542571	False	False	85261907	GT	AC	0.028248806067771505	0.07309805900097395	0.6996021694683107	2.0	0.3864508367779659	0.1480627563926916	1.4531757625135844	15.0	1.0	False	False										SEC11A	-
chr15	ENSG00000140612.9	85279504	0.0144382897637551	0.0252444737583091	False	False	85279521	T	A	0.06676755639384044	0.07937820434728894	0.4015451248956176	31.0	0.8411321085284892	0.1480627563926916	1.4531757625135844	15.0	1.0	False	False										SEC11A	-
chr15	ENSG00000140612.9	85282393	0.0418041709448783	0.0332350841109947	True	False	85282421	GT	AC	0.059286025084775436	0.075245249292414	0.43181278673569107	13.0	0.7879038961567036	0.1480627563926916	1.4531757625135844	15.0	1.0	False	False										SEC11A	-
chr15	ENSG00000140612.9	85283697	0.00887073264698228	0.0283408212239576	False	False	85283722	AC	GT	-0.019135812511124197	0.07645790879195825	0.8026719992025462	18.0	0.2502790465168579	0.1480627563926916	1.4531757625135844	15.0	1.0	False	False										SEC11A	-
chr15	ENSG00000140612.9	85303361	0.00097183227919196	0.0180482103794176	False	False	85303371	A	T	-0.04565795707161927	0.07466556163805718	0.5416447539593185	10.0	0.6114995463765095	0.1480627563926916	1.4531757625135844	15.0	1.0	False	False										SEC11A	-
chr15	ENSG00000140612.9	85309938	0.006896069495199679	0.0223992892191376	False	False	85309971	GT	AC	-0.06689586115494954	0.07697885237426677	0.3860781332916961	21.0	0.8690160880770954	0.1480627563926916	1.4531757625135844	15.0	1.0	False	False										SEC11A	-
chr15	ENSG00000140612.9	85316974	0.0187996358938006	0.0289884108967216	False	False	85316984	A	T	0.11207768455082584	0.07712603488305024	0.1480627563926916	23.0	1.4531757625135844	0.1480627563926916	1.4531757625135844	15.0	1.0	True	False	85357727.0	0.3466743479877393	0.5115026845485298	chr15:85357727						SEC11A	-
chr15	ENSG00000140612.9	85318639	-0.000758178937590774	0.0256759054539121	False	False	85318666	GTT	AAC	0.02154076446956879	0.07330654430533197	0.7692039510312844	3.0	0.2938450403534029	0.1480627563926916	1.4531757625135844	15.0	1.0	False	False										SEC11A	-
chr15	ENSG00000140612.9	85324002	0.0146471440781689	0.0335634987854253	False	False	85324027	GTT	AAC						0.1480627563926916	1.4531757625135844	15.0	1.0	False	False										SEC11A	-
chr15	ENSG00000140612.9	85348962	-0.00216159210121839	0.0197066425540559	False	False	85348984	GTTT	AAAC	0.0484568880161296	0.07304133801378376	0.5078803343569659	2.0	0.6634173104411808	0.1480627563926916	1.4531757625135844	15.0	1.0	False	False										SEC11A	-
chr15	ENSG00000140612.9	85143509	0.00918093066600381	0.0205124116443458	False	False	85143546	AT	AT	0.05552883595583761	0.07844619719388196	0.4800500744062719	27.0	0.7078588630446488	0.1480627563926916	1.4531757625135844	15.0	1.0	False	False										SEC11A	-
chr15	ENSG00000140612.9	85172442	-0.00546745302024541	0.0168632836279341	False	False	85172484	AAAT	ATTT	-0.05422992686198297	0.07635938094739808	0.4785516223434436	18.0	0.7101933801603303	0.1480627563926916	1.4531757625135844	15.0	1.0	False	False										SEC11A	-
chr15	ENSG00000140612.9	85193586	0.0022714790507084802	0.021450480755049	False	False	85193607	CTTTTT	AAAAAG	-0.06739046902684022	0.07375407832325855	0.3620670238124165	6.0	0.9137185435559629	0.1480627563926916	1.4531757625135844	15.0	1.0	False	False										SEC11A	-
chr15	ENSG00000140612.9	85212575	-0.006505961565012279	0.0253491701240005	False	False	85212611	AC	GT	0.02740807517244457	0.0787814335339267	0.7283695825801981	28.0	0.3479001833679691	0.1480627563926916	1.4531757625135844	15.0	1.0	False	False										SEC11A	-
chr15	ENSG00000140612.9	85226616	0.00027951356270098	0.0131843883131818	False	False	85226655	AAAC	GTTT	0.018906046688569524	0.07370780153824384	0.7978513918603792	5.0	0.2564999402235594	0.1480627563926916	1.4531757625135844	15.0	1.0	False	False										SEC11A	-
chr15	ENSG00000140612.9	85255473	0.0114303972458621	0.0218266552932896	False	False	85255485	A	T	0.07984424543643723	0.07930173495917972	0.3155505918346722	31.0	1.0068410921594182	0.1480627563926916	1.4531757625135844	15.0	1.0	False	False										SEC11A	-
chr15	ENSG00000176371.9	85261886	0.0101339733042982	0.0205566970307808	False	False	85261907	GT	AC	0.00847426305576343	0.07312461661732897	0.9078656873425202	2.0	0.1158879656095894	0.11070098894868403	1.6028110623704224	7.0	1.0	False	False										ZSCAN2	+
chr15	ENSG00000176371.9	85143509	-0.0106492793722165	0.0249746994226871	False	False	85143546	AT	AT	0.07316628744210461	0.07835684022320613	0.3518186659202961	27.0	0.9337575026466638	0.11070098894868403	1.6028110623704224	7.0	1.0	False	False										ZSCAN2	+
chr15	ENSG00000176371.9	85172442	0.00010700370744653499	0.0138500019581395	False	False	85172484	AAAT	ATTT	-0.02213247670316467	0.07645317924594623	0.7725566684574889	18.0	0.2894905996252366	0.11070098894868403	1.6028110623704224	7.0	1.0	False	False										ZSCAN2	+
chr15	ENSG00000176371.9	85193586	0.0881143878913567	0.0503012144155526	True	False	85193607	CTTTTT	AAAAAG	0.11766020849831473	0.07340865761451958	0.11070098894868403	6.0	1.6028110623704224	0.11070098894868403	1.6028110623704224	7.0	1.0	True	False	85186876.0	0.5509418352879591	0.6868274736012004	chr15:85186876						ZSCAN2	+
chr15	ENSG00000176371.9	85212575	0.0259250428216323	0.0301698380924423	False	False	85212611	AC	GT	-0.0016752039893969187	0.07881093003978963	0.9830677748080718	28.0	0.021255985540979544	0.11070098894868403	1.6028110623704224	7.0	1.0	False	False										ZSCAN2	+
chr15	ENSG00000176371.9	85226616	0.00230599370989726	0.018558986156554002	False	False	85226655	AAAC	GTTT	0.034350390921604204	0.07367747172951841	0.6416048442378525	5.0	0.4662265155855224	0.11070098894868403	1.6028110623704224	7.0	1.0	False	False										ZSCAN2	+
chr15	ENSG00000176371.9	85255473	0.012918061291413	0.0397673871711745	False	False	85255485	A	T	0.06603608828447867	0.07938207698119669	0.4067341349353009	31.0	0.8318765494145575	0.11070098894868403	1.6028110623704224	7.0	1.0	False	False										ZSCAN2	+
chr15	ENSG00000177082.8	85261886	-0.12838277606519197	0.0345529956584124	False	False	85261907	GT	AC	-0.0931674160430862	0.07280917232970115	0.2022673137520324	2.0	1.2796109756775835	3.282338661001788e-10	6.649617409054597	10.0	1.4695206855091292e-07	False	False										WDR73	-
chr15	ENSG00000177082.8	85279504	-0.123256054455276	0.033703055750912	False	False	85279521	T	A	-0.11524175096173725	0.0790256863719155	0.14674771861284008	31.0	1.4582821896589357	3.282338661001788e-10	6.649617409054597	10.0	1.4695206855091292e-07	False	False										WDR73	-
chr15	ENSG00000177082.8	85282393	-0.196836844252746	0.0340074908969772	False	False	85282421	GT	AC	-0.10012532934538312	0.0749990499342657	0.18359363793580905	13.0	1.3350213027116984	3.282338661001788e-10	6.649617409054597	10.0	1.4695206855091292e-07	False	False										WDR73	-
chr15	ENSG00000177082.8	85283697	-0.285893664949796	0.0335290120037394	False	False	85283722	AC	GT	-0.31296316615514475	0.07263036501225725	2.7607941887579567e-05	18.0	4.308985175860378	3.282338661001788e-10	6.649617409054597	10.0	1.4695206855091292e-07	False	False										WDR73	-
chr15	ENSG00000177082.8	85143509	-0.19729778740474802	0.0381876871048422	False	False	85143546	AT	AT	-0.08280675695731153	0.07829758999342884	0.2918168326952065	27.0	1.057590111831809	3.282338661001788e-10	6.649617409054597	10.0	1.4695206855091292e-07	False	False										WDR73	-
chr15	ENSG00000177082.8	85172442	0.008533714871626191	0.0211879606522828	False	False	85172484	AAAT	ATTT	0.04491851196300409	0.07639472469169244	0.5573219378405871	18.0	0.5879792373659639	3.282338661001788e-10	6.649617409054597	10.0	1.4695206855091292e-07	False	False										WDR73	-
chr15	ENSG00000177082.8	85212575	-0.0460446779282477	0.0656964778385606	False	False	85212611	AC	GT	-0.2450208472340123	0.07640870753038652	0.0016196969411635994	28.0	3.2067136737860857	3.282338661001788e-10	6.649617409054597	10.0	1.4695206855091292e-07	False	False										WDR73	-
chr15	ENSG00000177082.8	85226616	-0.128679743675226	0.0360208326803662	False	False	85226655	AAAC	GTTT	-0.15926788803644512	0.07277995946091663	0.029903908958996517	5.0	2.1883481279207517	3.282338661001788e-10	6.649617409054597	10.0	1.4695206855091292e-07	False	False										WDR73	-
chr15	ENSG00000177082.8	85255473	-0.315970967694085	0.0347804663392471	False	False	85255485	A	T	-0.28110523040438384	0.07634779884748688	0.00031731856716785465	31.0	3.68190353419255	3.282338661001788e-10	6.649617409054597	10.0	1.4695206855091292e-07	False	False										WDR73	-
chr15	ENSG00000197696.5	85261886	-0.20691980892606399	0.0537811266116179	False	False	85261907	GT	AC	-0.2694545097040717	0.07042249379343435	0.00017725797279875854	2.0	3.8262562881462965	1.4805916931617429e-05	4.459950230376016	10.0	0.0019762897904331235	False	False										NMB	-
chr15	ENSG00000197696.5	85279504	0.10180963607809501	0.0372979496172762	False	False	85279521	T	A	0.1226910251262544	0.07895467824915131	0.12219892783890272	31.0	1.553942436939425	1.4805916931617429e-05	4.459950230376016	10.0	0.0019762897904331235	False	False										NMB	-
chr15	ENSG00000197696.5	85282393	-0.121378617747395	0.0435297496913091	False	False	85282421	GT	AC	-0.2103755656430177	0.07369092863024941	0.0048233678554226505	13.0	2.8548366746549667	1.4805916931617429e-05	4.459950230376016	10.0	0.0019762897904331235	False	False										NMB	-
chr15	ENSG00000197696.5	85143509	0.046235201857494	0.0363945659195203	False	False	85143546	AT	AT	0.1647377805663059	0.07749398477867221	0.03503441128599584	27.0	2.12581377815075	1.4805916931617429e-05	4.459950230376016	10.0	0.0019762897904331235	False	False										NMB	-
chr15	ENSG00000197696.5	85172442	0.00024035677746319303	0.0146897737829128	False	False	85172484	AAAT	ATTT	0.07015182990381387	0.07628350939502425	0.35906687503113777	18.0	0.9196198557219192	1.4805916931617429e-05	4.459950230376016	10.0	0.0019762897904331235	False	False										NMB	-
chr15	ENSG00000197696.5	85193586	-0.18908626314445603	0.0517669897866444	False	False	85193607	CTTTTT	AAAAAG	-0.2188205413546036	0.0721306332641615	0.002767390019025155	6.0	3.03367004353372	1.4805916931617429e-05	4.459950230376016	10.0	0.0019762897904331235	False	False										NMB	-
chr15	ENSG00000197696.5	85212575	-0.0954309700244617	0.0378162595801042	False	False	85212611	AC	GT	-0.1667345661774653	0.07770782930736254	0.033398819272874095	28.0	2.1456598088458994	1.4805916931617429e-05	4.459950230376016	10.0	0.0019762897904331235	False	False										NMB	-
chr15	ENSG00000197696.5	85226616	-0.087879251628598	0.0345247580308437	False	False	85226655	AAAC	GTTT	-0.1529683632191387	0.07285336224575488	0.03712107812138821	5.0	2.0996747233591417	1.4805916931617429e-05	4.459950230376016	10.0	0.0019762897904331235	False	False										NMB	-
chr15	ENSG00000197696.5	85255473	-0.18131390915055604	0.0475325243620456	False	False	85255485	A	T	-0.21828602587427956	0.07763722888888029	0.005554278289537813	31.0	2.8116153680176486	1.4805916931617429e-05	4.459950230376016	10.0	0.0019762897904331235	False	False										NMB	-
chr15	ENSG00000169594.8	83869938	0.0671477622151102	0.0556302345606733	True	False	83869948	T	A	0.13635715781409366	0.07510172126809245	0.07114825451868904	15.0	1.8156329244084324	0.07114825451868904	1.8156329244084324	9.0	1.0	True	False	83848883.0	0.4106809341838559	0.5684396840483783	chr15:83848883						BNC1	-
chr15	ENSG00000169594.8	83880330	0.0141111517766947	0.0326398437731101	False	False	83880347	AC	GT	0.006129943829455539	0.07332217988698793	0.9334621025193622	3.0	0.08360285849252806	0.07114825451868904	1.8156329244084324	9.0	1.0	False	False										BNC1	-
chr15	ENSG00000169594.8	83904029	0.007464731646572409	0.0212506103999666	False	False	83904070	GT	AC	0.046365096786202105	0.07824181008513813	0.5542786259785812	26.0	0.5925872207679033	0.07114825451868904	1.8156329244084324	9.0	1.0	False	False										BNC1	-
chr15	ENSG00000169594.8	83909922	0.0273716297237356	0.0443045460792426	False	False	83909933	A	T	0.13383758559824807	0.07985732003307609	0.09577531205248137	35.0	1.6759588919690005	0.07114825451868904	1.8156329244084324	9.0	1.0	False	False										BNC1	-
chr15	ENSG00000169594.8	83911733	0.0651207421170117	0.0567165668362342	False	False	83911744	T	A	0.11717029979529413	0.08028833337488624	0.14651366679298142	36.0	1.459368937803165	0.07114825451868904	1.8156329244084324	9.0	1.0	False	False										BNC1	-
chr15	ENSG00000169594.8	84046648	-0.00250175632364675	0.0154333598862766	False	False	84046682	ATTT	AAAT	-0.005320927073560823	0.0727382670309226	0.94176276860831	0.0	0.07315168879812305	0.07114825451868904	1.8156329244084324	9.0	1.0	False	False										BNC1	-
chr15	ENSG00000169594.8	83938181	-0.005222462209693321	0.0269517282698283	False	False	83938197	GT	AC						0.07114825451868904	1.8156329244084324	9.0	1.0	False	False										BNC1	-
chr15	ENSG00000169594.8	83954000	-0.0017937147306958	0.0178615795342273	False	False	83954032	AC	GT	-0.027944806866853508	0.07781949151213415	0.7199810488092099	24.0	0.35909778287996347	0.07114825451868904	1.8156329244084324	9.0	1.0	False	False										BNC1	-
chr15	ENSG00000169594.8	83967497	-0.00920901665506287	0.0280414017842726	False	False	83967507	A	T	-0.017340422447418746	0.08083305274862733	0.8304261048828383	36.0	0.2145214347074528	0.07114825451868904	1.8156329244084324	9.0	1.0	False	False										BNC1	-
chr15	ENSG00000169594.8	83976976	-0.00546536673008974	0.0422146809642722	False	False	83976987	A	T	-0.019916414130604642	0.07690781911941857	0.7959775914910598	20.0	0.2589647497308361	0.07114825451868904	1.8156329244084324	9.0	1.0	False	False										BNC1	-
chr15	ENSG00000188779.6	68066496	-0.18371991574224497	0.0325881505053532	False	False	68066541	GT	AC	-0.1367540900349779	0.07466966338399422	0.06872335936668518	13.0	1.8314544868336953	0.01149017309794832	2.5534678078112303	8.0	0.31623184863061604	False	False										SKOR1	+
chr15	ENSG00000188779.6	68157030	-0.158940898708928	0.0360658770390827	False	False	68157052	GTTTTT	AAAAAC	-0.08851782530457368	0.07323286053897395	0.22831409845191666	4.0	1.2087172978510814	0.01149017309794832	2.5534678078112303	8.0	0.31623184863061604	False	False										SKOR1	+
chr15	ENSG00000188779.6	68172712	-0.128178707590207	0.0483032774214348	False	False	68172727	T	A	-0.03514584579277776	0.07598162120046872	0.644263047432629	16.0	0.4625571978788069	0.01149017309794832	2.5534678078112303	8.0	0.31623184863061604	False	False										SKOR1	+
chr15	ENSG00000188779.6	68192467	-0.146619205923209	0.0333739921471038	False	False	68192495	ATTT	AAAT	-0.1194255534754096	0.07400215977242715	0.10831996447091484	9.0	1.6138117298558494	0.01149017309794832	2.5534678078112303	8.0	0.31623184863061604	False	False										SKOR1	+
chr15	ENSG00000188779.6	68197865	-0.0474817723916438	0.0322670205723625	False	False	68197876	T	A	-0.05749465441967276	0.07843745502042541	0.4646177466146316	27.0	0.7329999985937959	0.01149017309794832	2.5534678078112303	8.0	0.31623184863061604	False	False										SKOR1	+
chr15	ENSG00000188779.6	68206073	0.0551306184314013	0.0320634544515453	False	False	68206116	AC	GT	0.0739589790294322	0.07740248701761197	0.340708428245605	23.0	0.9555116622105922	0.01149017309794832	2.5534678078112303	8.0	0.31623184863061604	False	False										SKOR1	+
chr15	ENSG00000188779.6	68214557	0.0564474891600621	0.0317948882364711	False	False	68214572	T	A	0.1155435444159052	0.0724440242217796	0.1124063724017478	1.0	1.5949354782139247	0.01149017309794832	2.5534678078112303	8.0	0.31623184863061604	False	False										SKOR1	+
chr15	ENSG00000137766.12	54218312	-0.0009686693927133289	0.0251676429723361	False	False	54218327	T	A						0.055405887842545534	1.9277133654970826	49.0	1.0	False	False										UNC13C	+
chr15	ENSG00000137766.12	54224512	-0.0209396132218411	0.0339207515683836	False	False	54224540	AAC	GTT	-0.08277406756978929	0.07448701486843802	0.2679489971451522	10.0	1.111254998149519	0.055405887842545534	1.9277133654970826	49.0	1.0	False	False										UNC13C	+
chr15	ENSG00000137766.12	54227354	-0.0178553420605703	0.0276868914141314	False	False	54227364	A	T	-0.0920683736617973	0.07548781642470863	0.22424992125489465	15.0	1.2196454742286271	0.055405887842545534	1.9277133654970826	49.0	1.0	False	False										UNC13C	+
chr15	ENSG00000137766.12	54232010	-0.008381488314328521	0.0206851364325956	False	False	54232031	AG	CT	-0.056278038144400265	0.07360414030262258	0.4454867196089271	5.0	0.7646042452641082	0.055405887842545534	1.9277133654970826	49.0	1.0	False	False										UNC13C	+
chr15	ENSG00000137766.12	54247464	0.0214447998731529	0.0313096880770495	False	False	54247498	AC	GT	0.018004638778361587	0.07579751584283734	0.8125204530023222	15.0	0.23753600072716602	0.055405887842545534	1.9277133654970826	49.0	1.0	False	False										UNC13C	+
chr15	ENSG00000137766.12	54249333	-0.00344862440125517	0.0157007287370012	False	False	54249351	GTTT	AAAC	0.013104420677675192	0.07473709130364298	0.8610104677502872	10.0	0.17534025540858092	0.055405887842545534	1.9277133654970826	49.0	1.0	False	False										UNC13C	+
chr15	ENSG00000137766.12	54265783	-0.0150672671357483	0.0269805939458478	False	False	54265793	A	T	-0.06436751393826226	0.08148033804337533	0.4307888264549729	39.0	0.7899760296035687	0.055405887842545534	1.9277133654970826	49.0	1.0	False	False										UNC13C	+
chr15	ENSG00000137766.12	54279729	0.0271215900785728	0.033228321334573	False	False	54279751	GTT	AAC	0.09872137767288992	0.07376283980576395	0.18244805093375746	7.0	1.3383619439388188	0.055405887842545534	1.9277133654970826	49.0	1.0	False	False										UNC13C	+
chr15	ENSG00000137766.12	54281530	0.00561723811598372	0.0225527759997006	False	False	54281541	A	T						0.055405887842545534	1.9277133654970826	49.0	1.0	False	False										UNC13C	+
chr15	ENSG00000137766.12	54309682	0.00223562120570782	0.0207962448531943	False	False	54309711	GT	AC	0.004511916228914066	0.07474274848001006	0.9519315299015756	10.0	0.06036593944790213	0.055405887842545534	1.9277133654970826	49.0	1.0	False	False										UNC13C	+
chr15	ENSG00000137766.12	54317112	-0.0282712457514118	0.0373886452850391	False	False	54317142	A	T	-0.08035321452966968	0.07348259779624358	0.2756038807773141	5.0	1.0934999161635153	0.055405887842545534	1.9277133654970826	49.0	1.0	False	False										UNC13C	+
chr15	ENSG00000137766.12	54335052	0.0307412438976806	0.034428281712682	True	False	54335077	AAAAAG	CTTTTT	0.13958823117601465	0.07241130018311631	0.055405887842545534	2.0	1.9277133654970826	0.055405887842545534	1.9277133654970826	49.0	1.0	True	False	54288527.0	0.28822048955926044	0.4599132931406217	chr15:54288527						UNC13C	+
chr15	ENSG00000137766.12	54345383	0.000917668252791399	0.0138160891156108	False	False	54345408	T	A	-0.033129453842758304	0.07328330793556552	0.6517426687163468	3.0	0.45207366828865636	0.055405887842545534	1.9277133654970826	49.0	1.0	False	False										UNC13C	+
chr15	ENSG00000137766.12	54346995	0.00064649808020139	0.0344429252113838	False	False	54347016	T	A	0.08115522997705535	0.07308169786355741	0.2682288923982832	3.0	1.1104726949361674	0.055405887842545534	1.9277133654970826	49.0	1.0	False	False										UNC13C	+
chr15	ENSG00000137766.12	54382493	-0.00588591220723592	0.0267025701271456	False	False	54382508	A	T	-0.10392409580859867	0.07650655625347064	0.17615727772590034	20.0	1.3583684967376148	0.055405887842545534	1.9277133654970826	49.0	1.0	False	False										UNC13C	+
chr15	ENSG00000137766.12	54400391	-0.0332691308248332	0.0454690772433287	False	False	54400401	T	A	-0.10916409592974084	0.07388520288463032	0.14128423992726455	8.0	1.4774825224503683	0.055405887842545534	1.9277133654970826	49.0	1.0	False	False										UNC13C	+
chr15	ENSG00000137766.12	54426247	0.00164330810667214	0.045849161243533	False	False	54426271	GT	AC	0.04984173965267804	0.07637686650271944	0.5149057225696079	18.0	0.6525763877849505	0.055405887842545534	1.9277133654970826	49.0	1.0	False	False										UNC13C	+
chr15	ENSG00000137766.12	54426618	0.00693769048541233	0.0392049460926907	False	False	54426648	GT	AC	0.04743872803339028	0.07445168332857731	0.5248206430712641	9.0	0.6371746871595789	0.055405887842545534	1.9277133654970826	49.0	1.0	False	False										UNC13C	+
chr15	ENSG00000137766.12	54439979	-0.0046381876477769	0.0183328491975264	False	False	54440018	GT	AC	0.011198254296026002	0.08084013915560467	0.8900088978377241	36.0	0.1385234416095092	0.055405887842545534	1.9277133654970826	49.0	1.0	False	False										UNC13C	+
chr15	ENSG00000137766.12	54485096	-0.00042406677857660696	0.01719114415032	False	False	54485123	AC	GT	-0.021483820792711567	0.07667879703266962	0.7796804995672367	19.0	0.2801794188758362	0.055405887842545534	1.9277133654970826	49.0	1.0	False	False										UNC13C	+
chr15	ENSG00000137766.12	54489660	-0.000391046089497531	0.0136721706418144	False	False	54489678	A	T	0.01851156101058405	0.07954209625499525	0.8162749183326167	31.0	0.23272659235984772	0.055405887842545534	1.9277133654970826	49.0	1.0	False	False										UNC13C	+
chr15	ENSG00000137766.12	54499304	-0.0041136765002826895	0.0159491396883798	False	False	54499349	ATG	ATC	-0.0514809635980414	0.07382410458255079	0.4864711034168028	6.0	0.6973462650058276	0.055405887842545534	1.9277133654970826	49.0	1.0	False	False										UNC13C	+
chr15	ENSG00000137766.12	54501611	0.00677103764214876	0.0184460646344022	False	False	54501626	T	A	-0.01239839135207755	0.07391644521840947	0.8669768061573845	6.0	0.16773522205298955	0.055405887842545534	1.9277133654970826	49.0	1.0	False	False										UNC13C	+
chr15	ENSG00000137766.12	54512789	0.0240164284605955	0.0566063754950751	False	False	54512807	AAT	ATT	0.0290485296021381	0.07471196769538291	0.6978810789218227	10.0	0.3888069140485676	0.055405887842545534	1.9277133654970826	49.0	1.0	False	False										UNC13C	+
chr15	ENSG00000137766.12	54517368	0.0114583341944422	0.0244901896911846	False	False	54517378	T	A	0.04088729056826727	0.08213075556654975	0.6193415973990206	41.0	0.49783166228315895	0.055405887842545534	1.9277133654970826	49.0	1.0	False	False										UNC13C	+
chr15	ENSG00000137766.12	54541434	0.0074735755304062	0.0247500311934581	False	False	54541444	T	A	-0.0027582775670543782	0.07647162038684578	0.9712691751253822	18.0	0.03606929672865728	0.055405887842545534	1.9277133654970826	49.0	1.0	False	False										UNC13C	+
chr15	ENSG00000137766.12	54553712	-0.0012066046767258	0.0255309176068493	False	False	54553759	GTTTT	AAAAC	0.01410556652195739	0.07494571192480774	0.8509260722579158	11.0	0.18821045473701498	0.055405887842545534	1.9277133654970826	49.0	1.0	False	False										UNC13C	+
chr15	ENSG00000137766.12	54580693	0.00150382742295045	0.0292513702691756	False	False	54580708	T	A						0.055405887842545534	1.9277133654970826	49.0	1.0	False	False										UNC13C	+
chr15	ENSG00000137766.12	54589720	0.0102379646592439	0.0273335729091406	False	False	54589731	A	T	0.04280373028159589	0.07849541311887971	0.5862956055145421	27.0	0.5453023123372892	0.055405887842545534	1.9277133654970826	49.0	1.0	False	False										UNC13C	+
chr15	ENSG00000137766.12	54602939	-0.0042220050769003	0.0171534865741239	False	False	54602979	ATATCT	AGATAT	0.04015179897378937	0.07468323546443806	0.5915016521501928	10.0	0.5376280061260665	0.055405887842545534	1.9277133654970826	49.0	1.0	False	False										UNC13C	+
chr15	ENSG00000137766.12	54624504	-0.00648405424143392	0.0416252298906271	False	False	54624542	GT	AC	-0.12227566887407178	0.0807681933988245	0.13213932789367275	38.0	1.5139086777673472	0.055405887842545534	1.9277133654970826	49.0	1.0	False	False										UNC13C	+
chr15	ENSG00000137766.12	54631839	-0.00933366059802513	0.0211865078665163	False	False	54631862	AT	AT	-0.0037549569821291283	0.07692253462493696	0.9611245412630379	20.0	0.04881478490585041	0.055405887842545534	1.9277133654970826	49.0	1.0	False	False										UNC13C	+
chr15	ENSG00000137766.12	54634764	-0.00493598102765316	0.0170122917500049	False	False	54634775	A	T	0.018594100100179374	0.07645869042668033	0.8081485676427212	18.0	0.24319145405727413	0.055405887842545534	1.9277133654970826	49.0	1.0	False	False										UNC13C	+
chr15	ENSG00000137766.12	54663904	0.0280112171012228	0.0342300176520994	False	False	54663936	AC	GT	0.005762995235067009	0.07516335460223747	0.938970331402318	12.0	0.0766729381034765	0.055405887842545534	1.9277133654970826	49.0	1.0	False	False										UNC13C	+
chr15	ENSG00000137766.12	54715157	-0.00118556652887955	0.0197784081983965	False	False	54715181	AC	GT	-0.03898588772459589	0.08213700241629615	0.6357398975079775	41.0	0.4746446373463101	0.055405887842545534	1.9277133654970826	49.0	1.0	False	False										UNC13C	+
chr15	ENSG00000137766.12	54727938	-0.00593128412448554	0.0203829750544533	False	False	54727961	AAAAAT	ATTTTT	0.01849241862535802	0.07411225634773679	0.8032407095510203	7.0	0.24951903418769322	0.055405887842545534	1.9277133654970826	49.0	1.0	False	False										UNC13C	+
chr15	ENSG00000137766.12	54746323	-0.0040169423512795704	0.0224062607800401	False	False	54746337	AT	AT	-0.043719433965225867	0.07639879255244998	0.5679021858594449	18.0	0.5722529441183407	0.055405887842545534	1.9277133654970826	49.0	1.0	False	False										UNC13C	+
chr15	ENSG00000137766.12	54747000	-0.0035749188448119204	0.0166003417632627	False	False	54747032	ATTC	AATG	0.036172381995516346	0.07407642173483538	0.6259169007693101	7.0	0.4883116806721487	0.055405887842545534	1.9277133654970826	49.0	1.0	False	False										UNC13C	+
chr15	ENSG00000137766.12	54765388	0.000424872551672623	0.0188381925879043	False	False	54765428	ATTTT	AAAAT	-0.029098135030723525	0.07429794054899322	0.6957840337580856	8.0	0.39164120587616774	0.055405887842545534	1.9277133654970826	49.0	1.0	False	False										UNC13C	+
chr15	ENSG00000137766.12	54776127	0.00859912510625757	0.0206343353547864	False	False	54776175	AC	GT	-0.002851982178804311	0.07332325931040823	0.9690150145694508	3.0	0.03889600933764646	0.055405887842545534	1.9277133654970826	49.0	1.0	False	False										UNC13C	+
chr15	ENSG00000137766.12	54776281	0.00516921240146843	0.0200032279320017	False	False	54776291	A	T	0.01517406574207563	0.08057301874007615	0.8508683474991706	35.0	0.18832688633680564	0.055405887842545534	1.9277133654970826	49.0	1.0	False	False										UNC13C	+
chr15	ENSG00000137766.12	54777201	0.00967301947299502	0.0209302772243305	False	False	54777215	T	A	-0.020256572057684743	0.07493778960317278	0.7872335111833944	11.0	0.2703118435298377	0.055405887842545534	1.9277133654970826	49.0	1.0	False	False										UNC13C	+
chr15	ENSG00000137766.12	54778449	-0.00166599828442715	0.0173421072436868	False	False	54778487	AC	GT	0.0009531448546302948	0.0830454421309403	0.9908583457984884	44.0	0.011477389127839695	0.055405887842545534	1.9277133654970826	49.0	1.0	False	False										UNC13C	+
chr15	ENSG00000137766.12	54778641	-0.00345615944798554	0.0218432680036024	False	False	54778676	A	T	0.0219895164495618	0.08030251115530063	0.7845771598902438	34.0	0.273833484572298	0.055405887842545534	1.9277133654970826	49.0	1.0	False	False										UNC13C	+
chr15	ENSG00000137766.12	54896588	-0.00304173730000668	0.022281944813156002	False	False	54896603	AAAG	CTTT	-0.06262072128315599	0.07298372264742208	0.3919856310080434	2.0	0.8580094165060772	0.055405887842545534	1.9277133654970826	49.0	1.0	False	False										UNC13C	+
chr15	ENSG00000137766.12	54930419	-0.00931761396455388	0.0211377446728497	False	False	54930430	A	T	-0.09432318141516847	0.08128563372239568	0.2477328492143199	39.0	1.1603917826032857	0.055405887842545534	1.9277133654970826	49.0	1.0	False	False										UNC13C	+
chr15	ENSG00000137766.12	54954551	0.008858908398446221	0.0201576030276418	False	False	54954592	AC	GT	0.027694643052702937	0.07977807621297472	0.7289465055659938	32.0	0.3471460377005032	0.055405887842545534	1.9277133654970826	49.0	1.0	False	False										UNC13C	+
chr15	ENSG00000137766.12	54955499	0.00466475530252741	0.0252709362031999	False	False	54955509	A	T	0.07483646186078488	0.07648142811767165	0.32922147424064585	19.0	0.9784919516100578	0.055405887842545534	1.9277133654970826	49.0	1.0	False	False										UNC13C	+
chr15	ENSG00000137766.12	54980626	-0.0039028351539564703	0.0168684938640885	False	False	54980637	A	T	-0.03053524322195996	0.07388765652296445	0.6798957127882019	6.0	0.4132658235339964	0.055405887842545534	1.9277133654970826	49.0	1.0	False	False										UNC13C	+
chr15	ENSG00000137766.12	54981198	-0.009246661034184159	0.0232092890790808	False	False	54981208	A	T	-0.1038697402903464	0.07433921486142002	0.16407090841964722	10.0	1.3972402114277898	0.055405887842545534	1.9277133654970826	49.0	1.0	False	False										UNC13C	+
chr15	ENSG00000137766.12	54989364	0.000283419401348903	0.0211177740922214	False	False	54989375	A	T	0.0938190527707628	0.07895536456324988	0.23650506751093103	30.0	1.188254316723544	0.055405887842545534	1.9277133654970826	49.0	1.0	False	False										UNC13C	+
chr15	ENSG00000137766.12	54998315	-0.00411535819555753	0.0265381817111975	False	False	54998349	AC	GT	0.0430510334280118	0.07731058012669173	0.5783697897659277	22.0	0.5568582379987638	0.055405887842545534	1.9277133654970826	49.0	1.0	False	False										UNC13C	+
chr15	ENSG00000157456.3	59343971	0.0202517526562404	0.0291387398846712	False	False	59344021	AAAT	ATTT	0.02906238690880032	0.07429801785192293	0.6961392955460581	8.0	0.3911596533668246	0.01244087021662649	2.5271171274003486	17.0	0.5395421661599041	False	False										CCNB2	+
chr15	ENSG00000157456.3	59375343	-0.0303477077959642	0.0352254747695921	False	False	59375353	A	T	-0.10021155176561304	0.0796610465601347	0.21028073438729813	33.0	1.2579743311552545	0.01244087021662649	2.5271171274003486	17.0	0.5395421661599041	False	False										CCNB2	+
chr15	ENSG00000157456.3	59382399	0.0725575742224047	0.0361524340177937	True	False	59382433	GTTT	AAAC	0.16504175202127858	0.07371852022365255	0.02640012128706595	10.0	2.2388098882148344	0.01244087021662649	2.5271171274003486	17.0	0.5395421661599041	False	False										CCNB2	+
chr15	ENSG00000157456.3	59393113	0.0423462399149981	0.0331882393713381	False	False	59393129	ATT	AAT	0.15933252756731292	0.07277919053021781	0.029836547599472206	5.0	2.1892594078956993	0.01244087021662649	2.5271171274003486	17.0	0.5395421661599041	False	False										CCNB2	+
chr15	ENSG00000157456.3	59400200	-0.0221882245690797	0.0279724797930252	False	False	59400210	A	T	-0.035999136095899706	0.07554389687744842	0.634289383503234	14.0	0.47653268607918836	0.01244087021662649	2.5271171274003486	17.0	0.5395421661599041	False	False										CCNB2	+
chr15	ENSG00000157456.3	59404551	-0.0217924650855724	0.0349806247339767	False	False	59404561	T	A	0.00770026352175607	0.07784758636384909	0.9213261377852946	24.0	0.09891460842171883	0.01244087021662649	2.5271171274003486	17.0	0.5395421661599041	False	False										CCNB2	+
chr15	ENSG00000157456.3	59413237	0.0346662060513096	0.030160668039241	False	False	59413247	A	T	0.0661424495750881	0.07376025172293435	0.3710453364672719	6.0	0.8967221237739127	0.01244087021662649	2.5271171274003486	17.0	0.5395421661599041	False	False										CCNB2	+
chr15	ENSG00000157456.3	59432266	0.0265676514509267	0.0289023526430978	False	False	59432286	GT	AC	0.0899986677403789	0.07382412422514514	0.22438556533968348	7.0	1.2190956368937806	0.01244087021662649	2.5271171274003486	17.0	0.5395421661599041	False	False										CCNB2	+
chr15	ENSG00000157456.3	59444089	-0.0288509066096504	0.0378324643082427	False	False	59444115	AC	GT	-0.10789628511643724	0.07472580354591263	0.15053592780295913	12.0	1.4438959502140942	0.01244087021662649	2.5271171274003486	17.0	0.5395421661599041	False	False										CCNB2	+
chr15	ENSG00000157456.3	59452041	0.00593608377552776	0.021294488533387	False	False	59452057	AATT	AATT	-0.01068147840367127	0.07273514706899788	0.8834034523342881	0.0	0.14685442779869032	0.01244087021662649	2.5271171274003486	17.0	0.5395421661599041	False	False										CCNB2	+
chr15	ENSG00000157456.3	59462359	-0.0316252627203224	0.0287813386730536	False	False	59462390	AAAAC	GTTTT	0.019460213388236964	0.07431533902085012	0.7937271523553335	8.0	0.26185998267164134	0.01244087021662649	2.5271171274003486	17.0	0.5395421661599041	False	False										CCNB2	+
chr15	ENSG00000157456.3	59468252	0.0011154857331729302	0.0159832445926696	False	False	59468271	GTT	AAC	0.020273713635136283	0.0735063511334112	0.7830026070241036	4.0	0.2758090059230429	0.01244087021662649	2.5271171274003486	17.0	0.5395421661599041	False	False										CCNB2	+
chr15	ENSG00000157456.3	59478605	-0.0040038256425006	0.0201620756676981	False	False	59478615	A	T	-0.0700478639577911	0.07789507079003033	0.3698330386870097	25.0	0.8992592631003349	0.01244087021662649	2.5271171274003486	17.0	0.5395421661599041	False	False										CCNB2	+
chr15	ENSG00000157456.3	59481683	0.000648156715756276	0.0165862328404388	False	False	59481721	CTTT	AAAG	-0.017100049459310856	0.07272866105737373	0.8143692211165044	0.0	0.23512119171039153	0.01244087021662649	2.5271171274003486	17.0	0.5395421661599041	False	False										CCNB2	+
chr15	ENSG00000157456.3	59491021	-0.00699378175365289	0.0218106265763388	False	False	59491039	A	T	-0.12922368596440376	0.07790866918694023	0.099120018961755	27.0	1.6586560560331767	0.01244087021662649	2.5271171274003486	17.0	0.5395421661599041	False	False										CCNB2	+
chr15	ENSG00000157456.3	59505154	0.0043130740328228105	0.020234255196576997	False	False	59505168	AGG	CCT	0.1310428217875339	0.07269126712639327	0.07304921525418248	3.0	1.8027312903994477	0.01244087021662649	2.5271171274003486	17.0	0.5395421661599041	False	False										CCNB2	+
chr15	ENSG00000137801.9	39793217	-0.00396027197451973	0.0184193734877427	False	False	39793253	A	T	0.03894453082626774	0.08000333821235213	0.6270929929085729	33.0	0.4867863228768983	0.14938646317271645	1.447628618967841	9.0	1.0	False	False										THBS1	+
chr15	ENSG00000137801.9	39800659	-0.0006403620386913629	0.0219879750116134	False	False	39800701	AC	GT	0.02745062905392621	0.07829652864945856	0.7263424177088726	26.0	0.35059828995517084	0.14938646317271645	1.447628618967841	9.0	1.0	False	False										THBS1	+
chr15	ENSG00000137801.9	39806393	0.00723807685971842	0.0193994957285075	True	False	39806407	AG	CT	0.10499559893825597	0.07252937498093802	0.14938646317271645	1.0	1.447628618967841	0.14938646317271645	1.447628618967841	9.0	1.0	True	False	39834469.0	0.3478123274710374	0.5124096389142189	chr15:39834469						THBS1	+
chr15	ENSG00000137801.9	39816334	0.0051692264907448	0.018941019114491	False	False	39816344	A	T	0.100091270096063	0.07745895247867929	0.198100022592086	24.0	1.2921846590116655	0.14938646317271645	1.447628618967841	9.0	1.0	False	False										THBS1	+
chr15	ENSG00000137801.9	39818587	0.000953756558309715	0.0189431479290765	False	False	39818624	GTTT	AAAC	0.005115784239189994	0.07372001338612251	0.9447507408691456	5.0	0.06939478174529225	0.14938646317271645	1.447628618967841	9.0	1.0	False	False										THBS1	+
chr15	ENSG00000137801.9	39825430	-0.000375049827917621	0.0204246660499903	False	False	39825459	A	T	0.06530388551846793	0.07500415817234611	0.38511356787194895	12.0	0.8706702016228394	0.14938646317271645	1.447628618967841	9.0	1.0	False	False										THBS1	+
chr15	ENSG00000137801.9	39871814	-0.00284959154793202	0.0143313380701129	False	False	39871841	AC	GT	-0.03631529230500552	0.07448643424382738	0.6264672922570791	9.0	0.48754236491076136	0.14938646317271645	1.447628618967841	9.0	1.0	False	False										THBS1	+
chr15	ENSG00000137801.9	39912959	-0.00046401976250178895	0.0177170576928329	False	False	39912982	AT	AT	0.0010185583140129347	0.08111066849076924	0.9899971859702732	37.0	0.012557636781514767	0.14938646317271645	1.447628618967841	9.0	1.0	False	False										THBS1	+
chr15	ENSG00000137801.9	39931018	-0.000144112267356092	0.0182685389440991	False	False	39931055	GT	AC	-0.09904068236542236	0.07458465303010609	0.18591267383083185	11.0	1.327896267419044	0.14938646317271645	1.447628618967841	9.0	1.0	False	False										THBS1	+
chr15	ENSG00000137801.9	39936919	0.006600060290051679	0.0289904808417031	False	False	39936929	A	T						0.14938646317271645	1.447628618967841	9.0	1.0	False	False										THBS1	+
chr15	ENSG00000137801.9	39962672	0.00218015429170954	0.0195424008772631	False	False	39962697	CTTTTT	AAAAAG						0.14938646317271645	1.447628618967841	9.0	1.0	False	False										THBS1	+
chr15	ENSG00000137807.9	69617925	-0.00983087374418559	0.0211676906572356	False	False	69617967	AATG	ATTC	-0.06106793898632105	0.07338424261334947	0.4063876409515451	4.0	0.8321669177411672	0.07334052592554123	1.8014085718667567	8.0	0.9932597292372354	False	False										KIF23	+
chr15	ENSG00000137807.9	69634607	-0.00618963209567398	0.0187226254466665	False	False	69634650	ATT	AAT	0.01027844782657582	0.07453166193378925	0.890467961143729	9.0	0.1379071331551248	0.07334052592554123	1.8014085718667567	8.0	0.9932597292372354	False	False										KIF23	+
chr15	ENSG00000137807.9	69639138	-0.007506477094546759	0.0187156531110525	False	False	69639173	ATTT	AAAT	0.0034573743073210788	0.07392168528238867	0.9627469248424227	6.0	0.04677077225868895	0.07334052592554123	1.8014085718667567	8.0	0.9932597292372354	False	False										KIF23	+
chr15	ENSG00000137807.9	69649594	0.00198041280864686	0.0129566771260928	False	False	69649618	GTTT	AAAC	0.08503346222331415	0.07365438825186063	0.2498035602116712	6.0	1.1544928176246996	0.07334052592554123	1.8014085718667567	8.0	0.9932597292372354	False	False										KIF23	+
chr15	ENSG00000137807.9	69656983	0.0144537615855278	0.0259341907680027	True	False	69657001	GT	AC						0.07334052592554123	1.8014085718667567	8.0	0.9932597292372354	False	False										KIF23	+
chr15	ENSG00000137807.9	69709289	-0.0123051465565269	0.0254867140005506	False	False	69709308	AAAT	ATTT	-0.13417775590121694	0.07448491030670057	0.07334052592554123	12.0	1.8014085718667567	0.07334052592554123	1.8014085718667567	8.0	0.9932597292372354	True	False	69827920.0	0.09014660791161827	0.2619258887236987	chr15:69827920						KIF23	+
chr15	ENSG00000137807.9	69748401	-0.0023641103952828897	0.0139404513807836	False	False	69748411	A	T	-0.0313339762510445	0.07309133477293522	0.6686377530073822	2.0	0.42869618332167964	0.07334052592554123	1.8014085718667567	8.0	0.9932597292372354	False	False										KIF23	+
chr15	ENSG00000137807.9	69750498	-0.008555808956837009	0.0217817096907584	False	False	69750509	T	A	-0.05456940102459349	0.07658221957945954	0.47709513573506696	19.0	0.7125596688663982	0.07334052592554123	1.8014085718667567	8.0	0.9932597292372354	False	False										KIF23	+
chr15	ENSG00000137807.9	69756003	-0.00307947730321213	0.0147994535514373	False	False	69756053	CCT	AGG	-0.049555959292405305	0.07486107758797378	0.5088450691627676	11.0	0.6619722944031777	0.07334052592554123	1.8014085718667567	8.0	0.9932597292372354	False	False										KIF23	+
chr15	ENSG00000137819.9	69617925	-0.0793871583758155	0.0658351299950486	False	False	69617967	AATG	ATTC	-0.08806144942757599	0.07323583457255743	0.2307311657387576	4.0	1.202436620563534	0.1843374152559613	1.333383401252092	14.0	1.0	False	False										PAQR5	+
chr15	ENSG00000137819.9	69634607	-0.008546223339614691	0.0331150984302324	False	False	69634650	ATT	AAT	0.02989909057910879	0.07450227604213558	0.6886621750375852	9.0	0.40131781426649343	0.1843374152559613	1.333383401252092	14.0	1.0	False	False										PAQR5	+
chr15	ENSG00000137819.9	69639138	-0.0043468178492904	0.0388247100742283	False	False	69639173	ATTT	AAAT	0.03699298685085743	0.0738715292629675	0.6171315148781892	6.0	0.5007746180422228	0.1843374152559613	1.333383401252092	14.0	1.0	False	False										PAQR5	+
chr15	ENSG00000137819.9	69649594	0.00484906108813506	0.0175718427485491	False	False	69649618	GTTT	AAAC	0.06576123017511498	0.07376211433728977	0.37381493858644255	6.0	0.8915312524043252	0.1843374152559613	1.333383401252092	14.0	1.0	False	False										PAQR5	+
chr15	ENSG00000137819.9	69656983	0.00536135006259625	0.0225895721784865	False	False	69657001	GT	AC						0.1843374152559613	1.333383401252092	14.0	1.0	False	False										PAQR5	+
chr15	ENSG00000137819.9	69709289	-0.007368303328329091	0.0187574218693353	False	False	69709308	AAAT	ATTT	-0.07138344931105271	0.07497285396353524	0.3423325019800797	12.0	0.952123942697602	0.1843374152559613	1.333383401252092	14.0	1.0	False	False										PAQR5	+
chr15	ENSG00000137819.9	69748401	-0.00289963093639655	0.0179066316352983	False	False	69748411	A	T	0.04088373479795536	0.07306610149987618	0.5764597488412749	2.0	0.5595444940773888	0.1843374152559613	1.333383401252092	14.0	1.0	False	False										PAQR5	+
chr15	ENSG00000137819.9	69750498	0.0199924944501604	0.045663273629380996	False	False	69750509	T	A	0.03948923652321421	0.07663667530086021	0.6070277646733058	19.0	0.5152785708433644	0.1843374152559613	1.333383401252092	14.0	1.0	False	False										PAQR5	+
chr15	ENSG00000137819.9	69756003	-0.00428130211833425	0.0203877412889436	False	False	69756053	CCT	AGG	0.02891731244403095	0.07492182401485936	0.6999824144681006	11.0	0.3859664767143915	0.1843374152559613	1.333383401252092	14.0	1.0	False	False										PAQR5	+
chr15	ENSG00000137819.9	69507879	0.0100168005886363	0.0255552050759023	False	False	69507916	GT	AC	0.04916609170541168	0.07403528619005964	0.5074731540324112	7.0	0.6640899797320291	0.1843374152559613	1.333383401252092	14.0	1.0	False	False										PAQR5	+
