## Supplemental Dataset 2 for "Multi-tissue analysis reveals short tandem repeats as ubiquitous regulators of gene expression and complex traits": Artery-Aorta_master.tab (part 60 of 79)

chrom	gene	str.start	mashr.beta	mashr.beta.se	mashr.top.str	mashr.significant	str.end	str.motif.forward	str.motif.reverse	linreg.beta	linreg.beta.se	linreg.pval	linreg.n.miss	linreg.absZ	linreg.top.pval	linreg.top.absZ	num.strs	linreg.qval	linreg.top.str	linreg.significant	mashr.top.snp	anova.pval	anova.qval	anova.best.snp	caviar.str.score	caviar.str.rank	caviar.topsnp	caviar.topsnp.score	caviar.nsnps	gene.name	gene.strand
chr15	ENSG00000137819.9	69517512	-0.0533211489519172	0.0597486010820498	False	False	69517529	T	A	-0.06709668632666331	0.07478426029661765	0.3708223166015262	11.0	0.897203316052562	0.1843374152559613	1.333383401252092	14.0	1.0	False	False										PAQR5	+
chr15	ENSG00000137819.9	69518382	-0.0448491373734286	0.0623127682497462	False	False	69518426	AC	GT	-0.04910950657685341	0.07465332377487036	0.5114897886693418	10.0	0.6578341605385365	0.1843374152559613	1.333383401252092	14.0	1.0	False	False										PAQR5	+
chr15	ENSG00000137819.9	69524792	0.0148011690738013	0.0605144152883572	False	False	69524805	GT	AC	0.010073070661686973	0.07331983746467577	0.8908748241364906	3.0	0.13738533812953424	0.1843374152559613	1.333383401252092	14.0	1.0	False	False										PAQR5	+
chr15	ENSG00000137819.9	69571234	-0.0185599075171544	0.0263878418171427	False	False	69571272	GT	AC	0.008692636863227169	0.07832308570910694	0.9117652951951508	26.0	0.11098435135091263	0.1843374152559613	1.333383401252092	14.0	1.0	False	False										PAQR5	+
chr15	ENSG00000137819.9	69579015	-0.0776393904245563	0.0642992873492136	True	False	69579050	AC	GT	-0.10581811043601487	0.07936060276185236	0.1843374152559613	32.0	1.333383401252092	0.1843374152559613	1.333383401252092	14.0	1.0	True	False	69597931.0	0.7720540828592782	0.8537110858960331	chr15:69597931						PAQR5	+
chr15	ENSG00000138604.5	69617925	0.0277179777015639	0.0276528555594512	False	False	69617967	AATG	ATTC	0.04098219362289718	0.07345969513795562	0.577596166861641	4.0	0.5578867914702553	0.002109481626781411	3.1270063904834107	18.0	0.17288633170088205	False	False										GLCE	+
chr15	ENSG00000138604.5	69634607	0.0112647847906082	0.0216353709458751	False	False	69634650	ATT	AAT	-0.01211121942702781	0.07453013254769998	0.8710936383890331	9.0	0.1625009779672204	0.002109481626781411	3.1270063904834107	18.0	0.17288633170088205	False	False										GLCE	+
chr15	ENSG00000138604.5	69639138	0.00210112279406818	0.0235386175157534	False	False	69639173	ATTT	AAAT	-0.11927823454856293	0.0733943872559204	0.1058476722003142	6.0	1.6251683406341304	0.002109481626781411	3.1270063904834107	18.0	0.17288633170088205	False	False										GLCE	+
chr15	ENSG00000138604.5	69649594	-0.002214375976549	0.0159846425670054	False	False	69649618	GTTT	AAAC	0.01192896164022881	0.07391686734434175	0.8719694039382382	6.0	0.16138348483652235	0.002109481626781411	3.1270063904834107	18.0	0.17288633170088205	False	False										GLCE	+
chr15	ENSG00000138604.5	69656983	0.0046929058230117	0.0276650253055899	False	False	69657001	GT	AC						0.002109481626781411	3.1270063904834107	18.0	0.17288633170088205	False	False										GLCE	+
chr15	ENSG00000138604.5	69507879	-0.00454734643783185	0.0210440526252636	False	False	69507916	GT	AC	0.06359865621498714	0.07397486991352767	0.3910671180039892	7.0	0.8597332619757261	0.002109481626781411	3.1270063904834107	18.0	0.17288633170088205	False	False										GLCE	+
chr15	ENSG00000138604.5	69517512	0.0633409907314441	0.0366606403176991	False	False	69517529	T	A	0.16835817031502062	0.07388327898012476	0.023872414677831303	11.0	2.2787046357310485	0.002109481626781411	3.1270063904834107	18.0	0.17288633170088205	False	False										GLCE	+
chr15	ENSG00000138604.5	69518382	0.0570330541128928	0.0340199939926755	False	False	69518426	AC	GT	0.13377728522489088	0.07407167139033559	0.07259015402812573	10.0	1.8060519320527348	0.002109481626781411	3.1270063904834107	18.0	0.17288633170088205	False	False										GLCE	+
chr15	ENSG00000138604.5	69524792	-0.0720609661012674	0.040259924074331	True	False	69524805	GT	AC	-0.1523577038918238	0.07246753555921345	0.036861691656157033	3.0	2.102427007019327	0.002109481626781411	3.1270063904834107	18.0	0.17288633170088205	False	False										GLCE	+
chr15	ENSG00000138604.5	69571234	0.0124200719742059	0.024033156183187004	False	False	69571272	GT	AC	0.11350527078190935	0.07781985463943393	0.1466092581531024	26.0	1.4585644153130095	0.002109481626781411	3.1270063904834107	18.0	0.17288633170088205	False	False										GLCE	+
chr15	ENSG00000138604.5	69579015	0.0505137219444228	0.047137256792813	False	False	69579050	AC	GT	0.2162274077540314	0.07792065653112693	0.006191321857882626	32.0	2.774969018230168	0.002109481626781411	3.1270063904834107	18.0	0.17288633170088205	False	False										GLCE	+
chr15	ENSG00000138604.5	69361270	-0.00502900188247758	0.0165377431572758	False	False	69361334	AC	GT	-0.0364286948669179	0.07710046592836395	0.6371949433851982	21.0	0.4724834594484131	0.002109481626781411	3.1270063904834107	18.0	0.17288633170088205	False	False										GLCE	+
chr15	ENSG00000138604.5	69381585	0.0127409569935243	0.0224310195347169	False	False	69381611	A	T	0.07799323838074396	0.07310020574110485	0.2873836420910515	3.0	1.0669359626287307	0.002109481626781411	3.1270063904834107	18.0	0.17288633170088205	False	False										GLCE	+
chr15	ENSG00000138604.5	69382376	0.00169379031812788	0.0151387790517305	False	False	69382415	GT	AC	0.06236467642546281	0.07700149376775978	0.4191346398548211	21.0	0.8099151506535404	0.002109481626781411	3.1270063904834107	18.0	0.17288633170088205	False	False										GLCE	+
chr15	ENSG00000138604.5	69416885	0.0686047904487531	0.066177527980027	False	False	69416900	AT	AT	0.22042397115108325	0.07373362376795417	0.0031971217015175604	14.0	2.989463420986547	0.002109481626781411	3.1270063904834107	18.0	0.17288633170088205	False	False										GLCE	+
chr15	ENSG00000138604.5	69417332	0.007397210945760679	0.025998016462041	False	False	69417348	AT	AT	0.09705534598159736	0.08046353697864453	0.2296011630796729	36.0	1.2062028295792713	0.002109481626781411	3.1270063904834107	18.0	0.17288633170088205	False	False										GLCE	+
chr15	ENSG00000138604.5	69454656	-0.0316590425845285	0.0472700034408282	False	False	69454666	A	T	-0.11570674266135048	0.07573715063721119	0.12841375768262606	17.0	1.5277408997811097	0.002109481626781411	3.1270063904834107	18.0	0.17288633170088205	False	False										GLCE	+
chr15	ENSG00000138604.5	69454878	-0.0139166376311065	0.03968188344758	False	False	69454899	T	A						0.002109481626781411	3.1270063904834107	18.0	0.17288633170088205	False	False										GLCE	+
chr15	ENSG00000138604.5	69474725	-0.00280241750171036	0.0171395814107926	False	False	69474746	AG	CT	-0.034432858146088666	0.07428533827216068	0.6435474450532478	8.0	0.4635215904911992	0.002109481626781411	3.1270063904834107	18.0	0.17288633170088205	False	False										GLCE	+
chr15	ENSG00000137818.7	69649594	0.00418316525204721	0.0154628599644362	False	False	69649618	GTTT	AAAC	-0.016499587905728082	0.07391206426362383	0.8236034083328845	6.0	0.223232676155257	0.016145652022828316	2.429845950473473	5.0	0.29097573334827737	False	False										RPLP1	+
chr15	ENSG00000137818.7	69656983	2.19859847418558e-05	0.0192023229906556	False	False	69657001	GT	AC						0.016145652022828316	2.429845950473473	5.0	0.29097573334827737	False	False										RPLP1	+
chr15	ENSG00000137818.7	69709289	0.000906354546064724	0.0142394100368943	False	False	69709308	AAAT	ATTT	-0.0056158289680124885	0.07516341753779188	0.9405259080361869	12.0	0.07471492318971355	0.016145652022828316	2.429845950473473	5.0	0.29097573334827737	False	False										RPLP1	+
chr15	ENSG00000137818.7	69748401	-0.0022348715820093698	0.0146039923641939	False	False	69748411	A	T	-0.002954912781108675	0.07312692315640856	0.9678109605380926	2.0	0.040408000960036536	0.016145652022828316	2.429845950473473	5.0	0.29097573334827737	False	False										RPLP1	+
chr15	ENSG00000137818.7	69756003	-0.0025001762878705197	0.0156546347231541	False	False	69756053	CCT	AGG	-0.004307630943446736	0.07495247349268877	0.9542340740749072	11.0	0.05747149817366499	0.016145652022828316	2.429845950473473	5.0	0.29097573334827737	False	False										RPLP1	+
chr15	ENSG00000225362.4	71350290	-0.0065850214453086	0.0230247316277288	False	False	71350310	AT	AT	0.011847057941109173	0.0805766412293669	0.8833018781108499	35.0	0.1470284410017255	0.05018192795424517	1.9710150665885138	6.0	0.6645144179951226	False	False										CT62	-
chr15	ENSG00000225362.4	71353350	-0.00402491035722504	0.0225607220824425	False	False	71353382	GT	AC	0.043974354857610136	0.07922844353433506	0.5796524712887667	30.0	0.5550324213873148	0.05018192795424517	1.9710150665885138	6.0	0.6645144179951226	False	False										CT62	-
chr15	ENSG00000225362.4	71367538	0.00933709554254668	0.0367337118813403	False	False	71367563	AC	GT						0.05018192795424517	1.9710150665885138	6.0	0.6645144179951226	False	False										CT62	-
chr15	ENSG00000225362.4	71394042	0.0201849626169237	0.036240855182495	True	False	71394070	T	A	-0.004756145231682504	0.07832515909028591	0.9516541358438528	26.0	0.0607230842161465	0.05018192795424517	1.9710150665885138	6.0	0.6645144179951226	False	False										CT62	-
chr15	ENSG00000225362.4	71406263	-0.0100010605627944	0.0272079322952736	False	False	71406273	T	A	0.03709681401752905	0.07554086222094825	0.623983207460145	14.0	0.4910827455083208	0.05018192795424517	1.9710150665885138	6.0	0.6645144179951226	False	False										CT62	-
chr15	ENSG00000225362.4	71420562	-0.007820429258209	0.0262139161209119	False	False	71420572	A	T	-0.024635354275026902	0.07759149668196802	0.7512627187837111	23.0	0.3175006969642856	0.05018192795424517	1.9710150665885138	6.0	0.6645144179951226	False	False										CT62	-
chr15	ENSG00000225362.4	71486045	0.0177809520507038	0.0347447215968208	False	False	71486064	T	A	0.14191909351799578	0.07200304854271519	0.05018192795424517	0.0	1.9710150665885138	0.05018192795424517	1.9710150665885138	6.0	0.6645144179951226	True	False	71464974.0	0.15794673092682046	0.33461367890001714	chr15:71464974						CT62	-
chr15	ENSG00000137834.10	66903000	-0.0236208140183141	0.0296655592223837	False	False	66903027	T	A	-0.0833121091759821	0.07953123379815248	0.29646080954736875	32.0	1.0475395036297985	0.007664169499945141	2.6990659800892716	24.0	0.4912171423532472	False	False										SMAD6	+
chr15	ENSG00000137834.10	66904202	0.00477769717383767	0.0201936081680012	False	False	66904234	ATTC	AATG	0.03964264904783605	0.07306975863982079	0.5880983656027492	2.0	0.5425315450026957	0.007664169499945141	2.6990659800892716	24.0	0.4912171423532472	False	False										SMAD6	+
chr15	ENSG00000137834.10	66951298	0.0255276999512334	0.0269465586339257	True	False	66951314	GT	AC	0.00591112319698477	0.07332227648643691	0.9358321259873	3.0	0.08061838066468387	0.007664169499945141	2.6990659800892716	24.0	0.4912171423532472	False	False										SMAD6	+
chr15	ENSG00000137834.10	66955827	-0.0024253628699608303	0.0151380092300825	False	False	66955879	GT	AC	-0.03092632755289232	0.07828857904561913	0.6933372953185724	26.0	0.39502987447085225	0.007664169499945141	2.6990659800892716	24.0	0.4912171423532472	False	False										SMAD6	+
chr15	ENSG00000137834.10	66964597	0.00790364551931287	0.0215889582382263	False	False	66964628	A	T	0.09521068710221993	0.07358630949905966	0.19734293814784698	6.0	1.2938641406311673	0.007664169499945141	2.6990659800892716	24.0	0.4912171423532472	False	False										SMAD6	+
chr15	ENSG00000137834.10	66983803	-0.0075431355436119	0.0270602728868969	False	False	66983813	A	T	-0.1662692077537019	0.08246018537269369	0.04563509843954044	46.0	2.0163574336174266	0.007664169499945141	2.6990659800892716	24.0	0.4912171423532472	False	False										SMAD6	+
chr15	ENSG00000137834.10	66993509	-0.0164024971743211	0.0490850692239638	False	False	66993523	G	C	-0.19193345559855224	0.07355963523617176	0.009846862936922274	11.0	2.609222503378756	0.007664169499945141	2.6990659800892716	24.0	0.4912171423532472	False	False										SMAD6	+
chr15	ENSG00000137834.10	66994292	-0.0138533154769986	0.0243338878630864	False	False	66994312	GT	AC	0.02117646036027226	0.07431274652256585	0.7759974886430594	8.0	0.2849640384888991	0.007664169499945141	2.6990659800892716	24.0	0.4912171423532472	False	False										SMAD6	+
chr15	ENSG00000137834.10	66995035	-0.0190730044659288	0.0296651965337216	False	False	66995061	CTTT	AAAG	-0.018795412855910784	0.07783614228098218	0.8094875109900874	24.0	0.24147410579600495	0.007664169499945141	2.6990659800892716	24.0	0.4912171423532472	False	False										SMAD6	+
chr15	ENSG00000137834.10	67010450	0.00238254723909659	0.0203611238107724	False	False	67010494	GT	AC	-0.0419338340225467	0.08212719014991363	0.6103945553321993	41.0	0.5105962342800401	0.007664169499945141	2.6990659800892716	24.0	0.4912171423532472	False	False										SMAD6	+
chr15	ENSG00000137834.10	67016624	0.0135730903704684	0.0218712417229493	False	False	67016665	AATG	ATTC	0.020244009623964755	0.07291754962249236	0.7816024068922055	1.0	0.27762877014891113	0.007664169499945141	2.6990659800892716	24.0	0.4912171423532472	False	False										SMAD6	+
chr15	ENSG00000137834.10	67020734	0.00346934091624518	0.0217007470610247	False	False	67020762	T	A	0.00022981678600491294	0.0762492831527204	0.9975986573004876	17.0	0.0030140189717536197	0.007664169499945141	2.6990659800892716	24.0	0.4912171423532472	False	False										SMAD6	+
chr15	ENSG00000137834.10	67035915	0.00471904946838046	0.0238430938523042	False	False	67035925	T	A	0.024265785036696703	0.07690042634505095	0.7527348445017914	20.0	0.31554812099241847	0.007664169499945141	2.6990659800892716	24.0	0.4912171423532472	False	False										SMAD6	+
chr15	ENSG00000137834.10	67051072	0.000404424206992262	0.0244768936332924	False	False	67051083	A	T	0.1154090486007539	0.07732970543349248	0.1374964477725036	24.0	1.4924284006229873	0.007664169499945141	2.6990659800892716	24.0	0.4912171423532472	False	False										SMAD6	+
chr15	ENSG00000137834.10	67051667	-0.00304767335384404	0.0165948679233994	False	False	67051697	AG	CT	-0.06674434159930427	0.07395964123914057	0.3680145092482381	7.0	0.9024427441919789	0.007664169499945141	2.6990659800892716	24.0	0.4912171423532472	False	False										SMAD6	+
chr15	ENSG00000137834.10	67087580	-0.0123985203093315	0.0281335333997134	False	False	67087601	A	T	0.02875128930209872	0.0808117866315599	0.7224947246356239	36.0	0.3557808891564626	0.007664169499945141	2.6990659800892716	24.0	0.4912171423532472	False	False										SMAD6	+
chr15	ENSG00000137834.10	67093042	-0.00129988396200399	0.0152434046317272	False	False	67093073	AC	GT	-0.024184508007021398	0.0751426180568123	0.7479475647153556	12.0	0.32184808877349025	0.007664169499945141	2.6990659800892716	24.0	0.4912171423532472	False	False										SMAD6	+
chr15	ENSG00000137834.10	67124499	0.011467839199848	0.0217369122418982	False	False	67124543	GT	AC	0.012497589506660215	0.0753719492921198	0.8684950530942149	13.0	0.16581221029886314	0.007664169499945141	2.6990659800892716	24.0	0.4912171423532472	False	False										SMAD6	+
chr15	ENSG00000137834.10	67124676	0.00474988544143735	0.0206008591466352	False	False	67124705	GT	AC	0.1368906476950308	0.07553148698781786	0.07167367812710472	17.0	1.8123653214600326	0.007664169499945141	2.6990659800892716	24.0	0.4912171423532472	False	False										SMAD6	+
chr15	ENSG00000137834.10	67126282	-0.000699029559001878	0.0185315303528331	False	False	67126294	A	T	0.10081300868035133	0.08096425248631435	0.2150037847995479	38.0	1.245154566175882	0.007664169499945141	2.6990659800892716	24.0	0.4912171423532472	False	False										SMAD6	+
chr15	ENSG00000137834.10	67146011	0.0012670237016021901	0.0137157344185694	False	False	67146033	ATTT	AAAT	0.00285676801844275	0.07332325830876167	0.9689630454431166	3.0	0.03896128028589509	0.007664169499945141	2.6990659800892716	24.0	0.4912171423532472	False	False										SMAD6	+
chr15	ENSG00000137834.10	67152336	-0.0005476573796253	0.0209716213743896	False	False	67152372	AATG	ATTC	-0.07066036834239704	0.07353670749839825	0.3378706546548129	5.0	0.9608856684797337	0.007664169499945141	2.6990659800892716	24.0	0.4912171423532472	False	False										SMAD6	+
chr15	ENSG00000137834.10	67166190	0.00456879531210324	0.0177932289389145	False	False	67166238	AAAAC	GTTTT	-0.008162902819870744	0.07453311594398652	0.9129116797441804	9.0	0.10952048249271326	0.007664169499945141	2.6990659800892716	24.0	0.4912171423532472	False	False										SMAD6	+
chr15	ENSG00000259471.1	66903000	-0.040714902007501	0.10587204036497999	False	False	66903027	T	A										False	False										RP11-321F6.1	+
chr15	ENSG00000259471.1	66904202	0.0139664912821652	0.0405988722042786	False	False	66904234	ATTC	AATG										False	False										RP11-321F6.1	+
chr15	ENSG00000259471.1	66951298	-0.0111265358491982	0.0406796847067693	False	False	66951314	GT	AC										False	False										RP11-321F6.1	+
chr15	ENSG00000259471.1	66955827	-0.0166434394323101	0.0435683660563695	False	False	66955879	GT	AC										False	False										RP11-321F6.1	+
chr15	ENSG00000259471.1	66964597	-0.0227461367539599	0.0498225931976261	False	False	66964628	A	T										False	False										RP11-321F6.1	+
chr15	ENSG00000259471.1	66983803	-0.00789792282028095	0.0411865481909161	False	False	66983813	A	T										False	False										RP11-321F6.1	+
chr15	ENSG00000259471.1	66993509	0.00200862156830231	0.0423749983186987	False	False	66993523	G	C										False	False										RP11-321F6.1	+
chr15	ENSG00000259471.1	66994292	-0.007296694583329741	0.0366034294138084	False	False	66994312	GT	AC										False	False										RP11-321F6.1	+
chr15	ENSG00000259471.1	66995035	-0.0303931038350272	0.0526903160039446	False	False	66995061	CTTT	AAAG										False	False										RP11-321F6.1	+
chr15	ENSG00000259471.1	66999616	-0.000524757738583336	0.0444967386703154	False	False	66999626	T	A										False	False										RP11-321F6.1	+
chr15	ENSG00000259471.1	67010450	-0.0389143621358622	0.0600958957386908	False	False	67010494	GT	AC										False	False										RP11-321F6.1	+
chr15	ENSG00000259471.1	67016624	0.00871318194816241	0.0371444942779983	False	False	67016665	AATG	ATTC										False	False										RP11-321F6.1	+
chr15	ENSG00000259471.1	67020734	0.0211227728774864	0.0465319323955277	False	False	67020762	T	A										False	False										RP11-321F6.1	+
chr15	ENSG00000259471.1	67035915	0.0245630057070924	0.0489189841780414	False	False	67035925	T	A										False	False										RP11-321F6.1	+
chr15	ENSG00000259471.1	67051072	0.053523630696914	0.0660582251610101	False	False	67051083	A	T										False	False										RP11-321F6.1	+
chr15	ENSG00000259471.1	67051667	-0.0428965851048558	0.0619139975680502	False	False	67051697	AG	CT										False	False										RP11-321F6.1	+
chr15	ENSG00000259471.1	66826052	0.0139102508997173	0.0413647009279647	False	False	66826100	AC	GT										False	False										RP11-321F6.1	+
chr15	ENSG00000259471.1	66836596	0.0558936108448101	0.0671501726520438	True	False	66836618	A	T										False	False										RP11-321F6.1	+
chr15	ENSG00000259471.1	66866625	-0.0506764119709163	0.0630921650574389	False	False	66866650	AC	GT										False	False										RP11-321F6.1	+
chr15	ENSG00000259471.1	66892033	-0.0125323513287847	0.0407805964872439	False	False	66892054	GT	AC										False	False										RP11-321F6.1	+
chr15	ENSG00000137857.13	45395902	-0.00725364049546478	0.0250264625557136	False	False	45395912	T	A	-0.005235938421426795	0.07784882727941952	0.9464579262749954	24.0	0.06725776873469991	0.007369991546447095	2.710076857434979	12.0	0.3087484331346584	False	False										DUOX1	+
chr15	ENSG00000137857.13	45416242	0.000308883414173349	0.00809950719759697	False	False	45416253	A	T	0.02993812766135128	0.07688859644567204	0.6974925188300662	20.0	0.3893701933095497	0.007369991546447095	2.710076857434979	12.0	0.3087484331346584	False	False										DUOX1	+
chr15	ENSG00000137857.13	45433950	-0.0280486882134902	0.067144231296152	False	False	45433981	GT	AC	-0.012378655988422927	0.07905088428015528	0.8757646189865904	29.0	0.15659098694649812	0.007369991546447095	2.710076857434979	12.0	0.3087484331346584	False	False										DUOX1	+
chr15	ENSG00000137857.13	45458342	-0.004471500469935071	0.0286904948305154	False	False	45458352	T	A	-0.04115193652883258	0.0751009308856196	0.5844131173957495	12.0	0.547955079165502	0.007369991546447095	2.710076857434979	12.0	0.3087484331346584	False	False										DUOX1	+
chr15	ENSG00000137857.13	45466031	-0.00409435970858991	0.0331572683556461	False	False	45466053	AGAGGC	CCTCTG						0.007369991546447095	2.710076857434979	12.0	0.3087484331346584	False	False										DUOX1	+
chr15	ENSG00000137857.13	45497675	-0.0519739922425319	0.0605041920787415	False	False	45497753	ATCC	ATGG	-0.08623641348248817	0.07446506739748629	0.248374717664661	10.0	1.1580787676209	0.007369991546447095	2.710076857434979	12.0	0.3087484331346584	False	False										DUOX1	+
chr15	ENSG00000137857.13	45510030	0.0420401862131573	0.0641586421663468	False	False	45510058	AC	GT	0.0515861973259913	0.07423044840878508	0.4879799281630071	8.0	0.6949465944474361	0.007369991546447095	2.710076857434979	12.0	0.3087484331346584	False	False										DUOX1	+
chr15	ENSG00000137857.13	45510479	0.120918876964098	0.0698893372109921	False	False	45510530	GT	AC	0.15929622407972788	0.08114987439807853	0.05152235635977477	41.0	1.962987931420627	0.007369991546447095	2.710076857434979	12.0	0.3087484331346584	False	False										DUOX1	+
chr15	ENSG00000137857.13	45512489	-0.0731318771990054	0.0653550722863993	False	False	45512499	A	T	-0.0847338225528413	0.07325705129110789	0.24890089440581964	4.0	1.1566643901093858	0.007369991546447095	2.710076857434979	12.0	0.3087484331346584	False	False										DUOX1	+
chr15	ENSG00000137857.13	45522301	-0.11003485316537401	0.0644277833617365	False	False	45522315	A	T	-0.1344323662004297	0.07227047081408962	0.06442934890849222	1.0	1.860128551621684	0.007369991546447095	2.710076857434979	12.0	0.3087484331346584	False	False										DUOX1	+
chr15	ENSG00000137857.13	45524315	-0.110704846841128	0.0639852837935676	False	False	45524336	AAAT	ATTT	-0.13689502575457807	0.0724387903856278	0.06033150903838878	2.0	1.889802756586873	0.007369991546447095	2.710076857434979	12.0	0.3087484331346584	False	False										DUOX1	+
chr15	ENSG00000137857.13	45524918	-0.10815510369755199	0.0716498111031052	False	False	45524935	T	A	-0.1389084397211622	0.08195824385282993	0.0922322096843274	43.0	1.6948684255679771	0.007369991546447095	2.710076857434979	12.0	0.3087484331346584	False	False										DUOX1	+
chr15	ENSG00000138606.15	45395902	0.00540725320830029	0.0225461645765942	False	False	45395912	T	A	-0.018550957351869426	0.07783649770926508	0.8119190414302957	24.0	0.23833237488614878	0.1124551872728462	1.595560876314504	17.0	1.0	False	False										SHF	-
chr15	ENSG00000138606.15	45416242	0.0253036376625308	0.0297814824962751	False	False	45416253	A	T	0.12182132408391765	0.07635015742257723	0.1124551872728462	20.0	1.595560876314504	0.1124551872728462	1.595560876314504	17.0	1.0	True	False	45443012.0	0.2278763803769805	0.4032622274698612	chr15:45443012						SHF	-
chr15	ENSG00000138606.15	45433950	-0.0254864612152265	0.0346287435476126	False	False	45433981	GT	AC	0.0011037195562364648	0.0790568933507359	0.9888784254302542	29.0	0.01396107928678418	0.1124551872728462	1.595560876314504	17.0	1.0	False	False										SHF	-
chr15	ENSG00000138606.15	45458342	0.00766821133184086	0.0212044798092683	False	False	45458352	T	A	-0.05735164214685265	0.07504088486910457	0.4457228684791131	12.0	0.7642719331853876	0.1124551872728462	1.595560876314504	17.0	1.0	False	False										SHF	-
chr15	ENSG00000138606.15	45466031	-0.0120896473879226	0.0378206628129405	False	False	45466053	AGAGGC	CCTCTG						0.1124551872728462	1.595560876314504	17.0	1.0	False	False										SHF	-
chr15	ENSG00000138606.15	45497675	0.0671354749402379	0.0411469567023612	False	False	45497753	ATCC	ATGG	-0.00910055630466352	0.07474041407771359	0.9032239461718871	10.0	0.12176218739169604	0.1124551872728462	1.595560876314504	17.0	1.0	False	False										SHF	-
chr15	ENSG00000138606.15	45510030	-0.0105299592181886	0.0289395370453802	False	False	45510058	AC	GT	-0.01947726390452412	0.07431531434237151	0.7935504747450052	8.0	0.2620895043892587	0.1124551872728462	1.595560876314504	17.0	1.0	False	False										SHF	-
chr15	ENSG00000138606.15	45510479	-0.0239392919779108	0.0369115379033652	False	False	45510530	GT	AC	0.010569752724578654	0.08219490187416524	0.8978536728509463	41.0	0.12859377508303643	0.1124551872728462	1.595560876314504	17.0	1.0	False	False										SHF	-
chr15	ENSG00000138606.15	45512489	0.0276655255612006	0.0383259250364506	False	False	45512499	A	T	0.015157688214859619	0.0735130157436002	0.8368688163225444	4.0	0.2061905373019498	0.1124551872728462	1.595560876314504	17.0	1.0	False	False										SHF	-
chr15	ENSG00000138606.15	45522301	0.0484036020376051	0.0422689946155862	False	False	45522315	A	T	0.053941220515442485	0.07282631424445749	0.4598096852019426	1.0	0.7406831043841785	0.1124551872728462	1.595560876314504	17.0	1.0	False	False										SHF	-
chr15	ENSG00000138606.15	45524315	0.0544912667734619	0.0419884271199195	False	False	45524336	AAAT	ATTT	0.03858143891459021	0.07307279619093511	0.5981347737773236	2.0	0.5279863495818482	0.1124551872728462	1.595560876314504	17.0	1.0	False	False										SHF	-
chr15	ENSG00000138606.15	45524918	0.0166338258337726	0.0396288415391768	False	False	45524935	T	A	-0.09863798844552303	0.08235699715910309	0.23297930679511386	43.0	1.1976880149596416	0.1124551872728462	1.595560876314504	17.0	1.0	False	False										SHF	-
chr15	ENSG00000138606.15	45550455	-0.0454209805900122	0.0315341688274798	False	False	45550473	ATT	AAT	-0.00944881321038148	0.07412162265266703	0.8987034945862924	7.0	0.12747715001678386	0.1124551872728462	1.595560876314504	17.0	1.0	False	False										SHF	-
chr15	ENSG00000138606.15	45563776	-0.00587292989155528	0.0182912775570789	False	False	45563817	AAGG	CCTT	0.006905612417107124	0.07738047814730963	0.9289962782619784	22.0	0.0892423073938736	0.1124551872728462	1.595560876314504	17.0	1.0	False	False										SHF	-
chr15	ENSG00000138606.15	45566698	0.00809621806862079	0.0208923526739092	False	False	45566717	AAAC	GTTT	-0.021521909354716883	0.07311030445297763	0.7687972201224058	2.0	0.2943758682958178	0.1124551872728462	1.595560876314504	17.0	1.0	False	False										SHF	-
chr15	ENSG00000138606.15	45568729	-0.00730133880402231	0.0373498169980032	False	False	45568764	AAAAT	ATTTT	0.020000203792025776	0.08360747414678152	0.8112809950771158	46.0	0.23921550072082504	0.1124551872728462	1.595560876314504	17.0	1.0	False	False										SHF	-
chr15	ENSG00000138606.15	45571924	-0.0144894112173344	0.0342120485362658	False	False	45571938	ATTT	AAAT						0.1124551872728462	1.595560876314504	17.0	1.0	False	False										SHF	-
chr15	ENSG00000138606.15	45576092	0.0620981856890622	0.0323400540151128	True	False	45576102	A	T	-0.0062170631607938	0.07761355257250913	0.9362519808931352	23.0	0.08010280363066252	0.1124551872728462	1.595560876314504	17.0	1.0	False	False										SHF	-
chr15	ENSG00000138606.15	45583008	-0.0342234505141938	0.033846183044036	False	False	45583054	GT	AC	0.0016182679271396804	0.08512554161265119	0.9848602921665066	51.0	0.019010368644740306	0.1124551872728462	1.595560876314504	17.0	1.0	False	False										SHF	-
chr15	ENSG00000140254.8	45395902	-0.0184651625126598	0.0283783910894684	True	False	45395912	T	A	-0.04638643019165433	0.07776609446960163	0.5516677181438538	24.0	0.596486560216632	0.29751772917752445	1.044848746624167	8.0	1.0	False	False										DUOXA1	-
chr15	ENSG00000140254.8	45416242	-0.00269626462125422	0.0143686311934425	False	False	45416253	A	T	-0.05042802103647714	0.07682520753622668	0.5124599228281366	20.0	0.6563994117776768	0.29751772917752445	1.044848746624167	8.0	1.0	False	False										DUOXA1	-
chr15	ENSG00000140254.8	45433950	-0.0246457437451841	0.059484498738636996	False	False	45433981	GT	AC	-0.034988304853547245	0.07900853666390563	0.6584780892697303	29.0	0.4428420817662271	0.29751772917752445	1.044848746624167	8.0	1.0	False	False										DUOXA1	-
chr15	ENSG00000140254.8	45458342	0.0116693016857727	0.0281481755742355	False	False	45458352	T	A	0.07829455777290897	0.07493386772570977	0.29751772917752445	12.0	1.044848746624167	0.29751772917752445	1.044848746624167	8.0	1.0	True	False	45423889.0	0.010344109140300813	0.15021839421010863	chr15:45423889						DUOXA1	-
chr15	ENSG00000140254.8	45466031	0.0172851091345888	0.0424897834548368	False	False	45466053	AGAGGC	CCTCTG						0.29751772917752445	1.044848746624167	8.0	1.0	False	False										DUOXA1	-
chr15	ENSG00000140254.8	45497675	-0.00227874909534984	0.0207110774378448	False	False	45497753	ATCC	ATGG	-0.020795399416527843	0.07472734616322442	0.7811158129460211	10.0	0.2782836603230249	0.29751772917752445	1.044848746624167	8.0	1.0	False	False										DUOXA1	-
chr15	ENSG00000140254.8	45510030	-0.0345477290504962	0.0579357185460631	False	False	45510058	AC	GT	-0.061520252049120185	0.07418862247612527	0.4080602641932225	8.0	0.8292410614433242	0.29751772917752445	1.044848746624167	8.0	1.0	False	False										DUOXA1	-
chr15	ENSG00000140254.8	45510479	-0.00139395546463395	0.0634397554187626	False	False	45510530	GT	AC	-0.011357516843760587	0.08219419189429612	0.8902867226910707	41.0	0.13817906815565084	0.29751772917752445	1.044848746624167	8.0	1.0	False	False										DUOXA1	-
chr15	ENSG00000140254.8	45512489	-0.0241298713299445	0.0618092830376803	False	False	45512499	A	T	-0.02482954047169555	0.07349879550106865	0.7358800421275236	4.0	0.3378224133119915	0.29751772917752445	1.044848746624167	8.0	1.0	False	False										DUOXA1	-
chr15	ENSG00000140263.9	45395902	0.0125783993815042	0.0221996610207536	False	False	45395912	T	A	0.061223914150968735	0.07770385241945511	0.4318777539548008	24.0	0.7879134977822514	0.08509082685311739	1.7315793840054017	4.0	0.7141746623109316	False	False										SORD	+
chr15	ENSG00000140263.9	45416242	0.0115899492862998	0.021348880999273998	False	False	45416253	A	T	0.040551145233494436	0.0768598049251857	0.5984697694332761	20.0	0.5275988570744666	0.08509082685311739	1.7315793840054017	4.0	0.7141746623109316	False	False										SORD	+
chr15	ENSG00000140263.9	45433950	0.0408325884747269	0.0366271184165128	False	False	45433981	GT	AC	0.11949140010141455	0.07849051715421597	0.1298909992175438	29.0	1.5223673436453629	0.08509082685311739	1.7315793840054017	4.0	0.7141746623109316	False	False										SORD	+
chr15	ENSG00000140263.9	45458342	-0.0525455340605929	0.0349316806627786	True	False	45458352	T	A	-0.1290648924313187	0.07453593732028174	0.08509082685311739	12.0	1.7315793840054017	0.08509082685311739	1.7315793840054017	4.0	0.7141746623109316	True	False	45433844.0	0.16258761444191666	0.33853977460815265	chr15:45433844						SORD	+
chr15	ENSG00000140263.9	45466031	0.066222551037071	0.0706506166559609	False	False	45466053	AGAGGC	CCTCTG						0.08509082685311739	1.7315793840054017	4.0	0.7141746623109316	False	False										SORD	+
chr15	ENSG00000140274.9	45395902	-0.0151889621084532	0.0327720010263266	False	False	45395912	T	A	-0.0719668033959343	0.07764803180822254	0.3553666510669876	24.0	0.9268335812256013	0.2833269783096805	1.0763004332985378	5.0	1.0	False	False										DUOXA2	+
chr15	ENSG00000140274.9	45416242	-0.00047428590115201506	0.0330668161812797	False	False	45416253	A	T	-0.08251003847389275	0.07666078719398473	0.2833269783096805	20.0	1.0763004332985378	0.2833269783096805	1.0763004332985378	5.0	1.0	True	False	45384356.0	0.8289921183733333	0.8929958104943135	chr15:45384356						DUOXA2	+
chr15	ENSG00000140274.9	45433950	0.0187498194144195	0.0531329586239706	False	False	45433981	GT	AC	0.04443955672529819	0.07897883916744958	0.5744425646914678	29.0	0.5626767523270151	0.2833269783096805	1.0763004332985378	5.0	1.0	False	False										DUOXA2	+
chr15	ENSG00000140274.9	45458342	-0.0161161786556123	0.0320627782238268	True	False	45458352	T	A	-0.04044074860721219	0.07510311351855731	0.5909293649015452	12.0	0.5384696680680174	0.2833269783096805	1.0763004332985378	5.0	1.0	False	False										DUOXA2	+
chr15	ENSG00000140274.9	45466031	-0.017744143822226003	0.050572342155601004	False	False	45466053	AGAGGC	CCTCTG						0.2833269783096805	1.0763004332985378	5.0	1.0	False	False										DUOXA2	+
chr15	ENSG00000140274.9	45497675	-0.00239777037185175	0.0290946354757271	False	False	45497753	ATCC	ATGG	0.02147008962244025	0.07472628022799531	0.7742023693252492	10.0	0.2873164508782378	0.2833269783096805	1.0763004332985378	5.0	1.0	False	False										DUOXA2	+
chr15	ENSG00000140279.8	45395902	-0.0111335456266407	0.0386457695301756	False	False	45395912	T	A	-0.048873936586827996	0.0777568602964826	0.5305139816691519	24.0	0.628548225847525	0.5116847413284225	0.6575301192427941	5.0	1.0	False	False										DUOX2	-
chr15	ENSG00000140279.8	45416242	-0.00562801033671427	0.0393919152949635	False	False	45416253	A	T	-0.015628525956662895	0.07691368208692255	0.8392265535953846	20.0	0.20319565430505085	0.5116847413284225	0.6575301192427941	5.0	1.0	False	False										DUOX2	-
chr15	ENSG00000140279.8	45433950	-0.0329473589531121	0.0552360314304787	True	False	45433981	GT	AC	-0.05186299889870125	0.07895054739143807	0.5121858522091404	29.0	0.656904867822685	0.5116847413284225	0.6575301192427941	5.0	1.0	False	False										DUOX2	-
chr15	ENSG00000140279.8	45458342	-0.00115783108551085	0.0195635815247325	False	False	45458352	T	A	0.01764261191129599	0.07515290395676877	0.8146692989992741	12.0	0.23475622341147043	0.5116847413284225	0.6575301192427941	5.0	1.0	False	False										DUOX2	-
chr15	ENSG00000140279.8	45466031	-0.00455559130587514	0.0334248446272505	False	False	45466053	AGAGGC	CCTCTG						0.5116847413284225	0.6575301192427941	5.0	1.0	False	False										DUOX2	-
chr15	ENSG00000140279.8	45497675	0.00100308192916234	0.015410076536024	False	False	45497753	ATCC	ATGG	0.04908686358672542	0.07465340696978781	0.5116847413284225	10.0	0.6575301192427941	0.5116847413284225	0.6575301192427941	5.0	1.0	True	False	45341609.0	0.7249310870326212	0.8195569076001857	chr15:45341609						DUOX2	-
chr15	ENSG00000137860.7	45458342	0.128170553960618	0.0523155285408378	False	False	45458352	T	A	0.16289608194275865	0.074160646609777	0.029353515941029914	12.0	2.196529957457021	1.660753467325615e-05	4.436305457723056	19.0	0.0037438769380980954	False	False										SLC28A2	+
chr15	ENSG00000137860.7	45466031	0.0862914250406443	0.0740871331678814	False	False	45466053	AGAGGC	CCTCTG						1.660753467325615e-05	4.436305457723056	19.0	0.0037438769380980954	False	False										SLC28A2	+
chr15	ENSG00000137860.7	45497675	-0.0116937234856447	0.0331179353082641	False	False	45497753	ATCC	ATGG	-0.010578299865063165	0.07473932724285723	0.8876057462693641	10.0	0.14153592566722126	1.660753467325615e-05	4.436305457723056	19.0	0.0037438769380980954	False	False										SLC28A2	+
chr15	ENSG00000137860.7	45510030	0.0670853690618629	0.0352177987019659	False	False	45510058	AC	GT	0.05607054765492357	0.07421248028672539	0.4509067249419689	8.0	0.7555406777713246	1.660753467325615e-05	4.436305457723056	19.0	0.0037438769380980954	False	False										SLC28A2	+
chr15	ENSG00000137860.7	45510479	0.0882138829310285	0.039020867695928003	False	False	45510530	GT	AC	0.12903752180948214	0.08151228219362996	0.11554605183081	41.0	1.5830439086830792	1.660753467325615e-05	4.436305457723056	19.0	0.0037438769380980954	False	False										SLC28A2	+
chr15	ENSG00000137860.7	45512489	-0.0534568970748671	0.0357399138397727	False	False	45512499	A	T	-0.06159372815716031	0.07338186728862893	0.4023512294963239	4.0	0.8393589647275809	1.660753467325615e-05	4.436305457723056	19.0	0.0037438769380980954	False	False										SLC28A2	+
chr15	ENSG00000137860.7	45522301	-0.0902323986282037	0.0380215013285854	False	False	45522315	A	T	-0.0882727527927269	0.07264779217605508	0.22586004622674805	1.0	1.215078258384043	1.660753467325615e-05	4.436305457723056	19.0	0.0037438769380980954	False	False										SLC28A2	+
chr15	ENSG00000137860.7	45524315	-0.0952438791594812	0.039017090079572	False	False	45524336	AAAT	ATTT	-0.08435115364005524	0.07286662355449941	0.2484995406189711	2.0	1.1576102957064582	1.660753467325615e-05	4.436305457723056	19.0	0.0037438769380980954	False	False										SLC28A2	+
chr15	ENSG00000137860.7	45524918	-0.079054129781147	0.04319048483600601	False	False	45524935	T	A	-0.09485653258523016	0.08238741750529104	0.2514713804578886	43.0	1.1513473228984068	1.660753467325615e-05	4.436305457723056	19.0	0.0037438769380980954	False	False										SLC28A2	+
chr15	ENSG00000137860.7	45550455	-0.284361510033916	0.0597462602436614	False	False	45550473	ATT	AAT	-0.28292123138218483	0.0710964202446995	9.96738196460367e-05	7.0	3.979401922184368	1.660753467325615e-05	4.436305457723056	19.0	0.0037438769380980954	False	False										SLC28A2	+
chr15	ENSG00000137860.7	45563776	0.0142849735655188	0.0256401152792338	False	False	45563817	AAGG	CCTT	0.06772628854434141	0.07720464871672633	0.3816215518419791	22.0	0.8772307065710223	1.660753467325615e-05	4.436305457723056	19.0	0.0037438769380980954	False	False										SLC28A2	+
chr15	ENSG00000137860.7	45566698	0.0926512573677438	0.0553216990093527	False	False	45566717	AAAC	GTTT	0.10460054392245807	0.07272608952353815	0.15202584295565838	2.0	1.4382808783992655	1.660753467325615e-05	4.436305457723056	19.0	0.0037438769380980954	False	False										SLC28A2	+
chr15	ENSG00000137860.7	45568729	-0.398697021425628	0.0408688326018938	False	False	45568764	AAAAT	ATTTT	-0.34220619921643397	0.07857537992396031	2.52049802925988e-05	46.0	4.35513260702776	1.660753467325615e-05	4.436305457723056	19.0	0.0037438769380980954	False	False										SLC28A2	+
chr15	ENSG00000137860.7	45571924	-0.133182012799368	0.074354159357919	False	False	45571938	ATTT	AAAT						1.660753467325615e-05	4.436305457723056	19.0	0.0037438769380980954	False	False										SLC28A2	+
chr15	ENSG00000137860.7	45583008	-0.0753512839852698	0.0472595728499569	False	False	45583054	GT	AC	-0.01581932010153271	0.08511500102425468	0.8528288823331628	51.0	0.18585819081438748	1.660753467325615e-05	4.436305457723056	19.0	0.0037438769380980954	False	False										SLC28A2	+
chr15	ENSG00000137860.7	45600041	0.00612219394572121	0.0187213066976284	False	False	45600067	ACAT	ATGT	0.09977328617290784	0.07375506283111148	0.1778087992480742	7.0	1.3527652522156257	1.660753467325615e-05	4.436305457723056	19.0	0.0037438769380980954	False	False										SLC28A2	+
chr15	ENSG00000137860.7	45615041	0.26057112992658304	0.0322624350610808	False	False	45615081	AC	GT	0.2446818578828756	0.07617923911241704	0.0015905833022010188	27.0	3.21192310048937	1.660753467325615e-05	4.436305457723056	19.0	0.0037438769380980954	False	False										SLC28A2	+
chr15	ENSG00000137860.7	45621186	0.259210275325527	0.0595449465078058	False	False	45621225	GTTTTT	AAAAAC	0.24685099423421916	0.07143956805540852	0.0006822318802814808	5.0	3.455381953636136	1.660753467325615e-05	4.436305457723056	19.0	0.0037438769380980954	False	False										SLC28A2	+
chr15	ENSG00000137860.7	45623322	0.0749910241473292	0.0485147830866464	False	False	45623333	A	T	0.06848492599286005	0.07862600422140592	0.38503943760680015	28.0	0.8710213201221668	1.660753467325615e-05	4.436305457723056	19.0	0.0037438769380980954	False	False										SLC28A2	+
chr15	ENSG00000137860.7	45665707	0.326608992971163	0.0319132717417879	True	True	45665730	AT	AT	0.3059946550509404	0.0734509583343854	4.949083406813584e-05	21.0	4.165972262171177	1.660753467325615e-05	4.436305457723056	19.0	0.0037438769380980954	False	False										SLC28A2	+
chr15	ENSG00000137871.15	56825371	0.0396305122367441	0.0342701867263338	False	False	56825387	T	A	0.00523317958261104	0.07624824107126629	0.9453611186093313	17.0	0.06863344660921147	0.11704647539733075	1.5756451978237278	27.0	1.0	False	False										ZNF280D	-
chr15	ENSG00000137871.15	56841812	-0.0236315045077181	0.0311987184539852	False	False	56841834	AT	AT	0.04616512767433804	0.07425016624743985	0.5348878430510603	8.0	0.6217511691555277	0.11704647539733075	1.5756451978237278	27.0	1.0	False	False										ZNF280D	-
chr15	ENSG00000137871.15	56852409	0.00171352281004273	0.0182400267799265	False	False	56852482	CTTT	AAAG	-0.012087306535093592	0.08303941303612583	0.8844700477254615	44.0	0.14556107868723828	0.11704647539733075	1.5756451978237278	27.0	1.0	False	False										ZNF280D	-
chr15	ENSG00000137871.15	56898313	-0.0026370656600149	0.0145560650878558	False	False	56898376	ATCT	AGAT	-0.06341280226561519	0.07438558763141707	0.3950762975510548	9.0	0.8524877504474068	0.11704647539733075	1.5756451978237278	27.0	1.0	False	False										ZNF280D	-
chr15	ENSG00000137871.15	56905447	-0.04981285690832401	0.041362188041508	False	False	56905472	AAAC	GTTT						0.11704647539733075	1.5756451978237278	27.0	1.0	False	False										ZNF280D	-
chr15	ENSG00000137871.15	56929549	-0.0383958547359228	0.0429351977749517	False	False	56929560	T	A						0.11704647539733075	1.5756451978237278	27.0	1.0	False	False										ZNF280D	-
chr15	ENSG00000137871.15	56967632	-0.0366940671307885	0.0417433577498886	False	False	56967643	T	A						0.11704647539733075	1.5756451978237278	27.0	1.0	False	False										ZNF280D	-
chr15	ENSG00000137871.15	56977540	-0.0127856167144701	0.0240901824022829	False	False	56977572	AAAAC	GTTTT	0.006422451215617457	0.07432788164353532	0.9312383733412208	8.0	0.08640702618727263	0.11704647539733075	1.5756451978237278	27.0	1.0	False	False										ZNF280D	-
chr15	ENSG00000137871.15	56986487	-0.0143371028833145	0.0272606934683663	False	False	56986537	AC	GT	-0.07459615167329954	0.07908420057667911	0.3469842122380482	30.0	0.9432497405214584	0.11704647539733075	1.5756451978237278	27.0	1.0	False	False										ZNF280D	-
chr15	ENSG00000137871.15	56987265	-0.023997175039386	0.0333816760383255	False	False	56987288	GT	AC	0.05100020842996758	0.07402846863809666	0.4917465336327772	7.0	0.6889269678033265	0.11704647539733075	1.5756451978237278	27.0	1.0	False	False										ZNF280D	-
chr15	ENSG00000137871.15	56997183	-0.0103996691339659	0.036775267167086	False	False	56997193	A	T						0.11704647539733075	1.5756451978237278	27.0	1.0	False	False										ZNF280D	-
chr15	ENSG00000137871.15	57011529	-0.0313166927710202	0.0310954064804007	False	False	57011564	A	T	-0.04575190944695435	0.07445754803846129	0.5396808850580432	9.0	0.6144697300980292	0.11704647539733075	1.5756451978237278	27.0	1.0	False	False										ZNF280D	-
chr15	ENSG00000137871.15	57015427	-0.0415896366101703	0.0328387470950055	True	False	57015451	AAAT	ATTT	-0.03441287636143458	0.07449145193094801	0.6446601150607439	9.0	0.461970809661954	0.11704647539733075	1.5756451978237278	27.0	1.0	False	False										ZNF280D	-
chr15	ENSG00000137871.15	57018411	-0.0286206837095923	0.0308894107804679	False	False	57018421	A	T	0.01389491282121717	0.07929750253420081	0.8611257055853414	30.0	0.17522510012499232	0.11704647539733075	1.5756451978237278	27.0	1.0	False	False										ZNF280D	-
chr15	ENSG00000137871.15	57020233	0.0183475689675651	0.0279143862079123	False	False	57020245	T	A	0.12248479692036067	0.07773628040724903	0.11704647539733075	26.0	1.5756451978237278	0.11704647539733075	1.5756451978237278	27.0	1.0	True	False	56824999.0	0.081434617522932	0.252388590345848	chr15:56824999						ZNF280D	-
chr15	ENSG00000137871.15	57054106	0.0157875721240865	0.0267001005576044	False	False	57054148	CT	AG	0.034502538655593024	0.08106241807309579	0.670980034502056	37.0	0.42562928019839374	0.11704647539733075	1.5756451978237278	27.0	1.0	False	False										ZNF280D	-
chr15	ENSG00000137871.15	57062246	0.0009614360274039779	0.0157498547534779	False	False	57062278	AT	AT	-0.039310081157406175	0.07709204136859643	0.6107830300513158	21.0	0.5099110162287025	0.11704647539733075	1.5756451978237278	27.0	1.0	False	False										ZNF280D	-
chr15	ENSG00000137871.15	57108031	0.0112878060596992	0.0213994884905557	False	False	57108059	AAAT	ATTT	0.032843153827006755	0.0738822474461008	0.6571819959347034	6.0	0.44453376774937403	0.11704647539733075	1.5756451978237278	27.0	1.0	False	False										ZNF280D	-
chr15	ENSG00000137871.15	57111389	0.0154779138998116	0.0274794372868712	False	False	57111429	GT	AC	-0.04593917775907981	0.08023713209854164	0.5677839689880138	34.0	0.5725426190789138	0.11704647539733075	1.5756451978237278	27.0	1.0	False	False										ZNF280D	-
chr15	ENSG00000137871.15	57121070	0.009758742467090329	0.0252792718078714	False	False	57121105	GT	AC	-0.09575773408152724	0.07634405313577136	0.21145776791347534	19.0	1.2542919867148041	0.11704647539733075	1.5756451978237278	27.0	1.0	False	False										ZNF280D	-
chr15	ENSG00000137871.15	57132864	0.00740780711695849	0.0190597999324979	False	False	57132880	A	T	-0.01108497106451739	0.07432484781216238	0.8816074727324597	8.0	0.14914219659799244	0.11704647539733075	1.5756451978237278	27.0	1.0	False	False										ZNF280D	-
chr15	ENSG00000137871.15	57135829	0.005628378083261889	0.0248210186652003	False	False	57135847	A	T						0.11704647539733075	1.5756451978237278	27.0	1.0	False	False										ZNF280D	-
chr15	ENSG00000137871.15	57189123	-0.0446018364219114	0.04201233609184601	False	False	57189158	A	T	-0.03335893532145851	0.07733925502530765	0.6667828959420432	22.0	0.4313325142651361	0.11704647539733075	1.5756451978237278	27.0	1.0	False	False										ZNF280D	-
chr15	ENSG00000137871.15	57212674	0.00041180439697360095	0.0164666305439762	False	False	57212707	GT	AC	-0.03125599906814718	0.07621203067308607	0.6822290571544267	17.0	0.4101189640546488	0.11704647539733075	1.5756451978237278	27.0	1.0	False	False										ZNF280D	-
chr15	ENSG00000137871.15	57232943	-0.0382461939764193	0.0325131252595113	False	False	57232968	CCTTCT	AAGGAG	-0.003135722894257745	0.07453523280383482	0.9664892509389598	9.0	0.04207034413524248	0.11704647539733075	1.5756451978237278	27.0	1.0	False	False										ZNF280D	-
chr15	ENSG00000137871.15	57244388	0.007985618548976559	0.0198395108409223	False	False	57244406	AC	GT	-0.01367836275501097	0.07411799704304077	0.8537886844576765	7.0	0.18454846731850919	0.11704647539733075	1.5756451978237278	27.0	1.0	False	False										ZNF280D	-
chr15	ENSG00000137871.15	57250855	0.033427826048285	0.0327701984547753	False	False	57250913	GT	AC	0.012473101326527077	0.08275415073574974	0.8804008665996921	43.0	0.15072478196720476	0.11704647539733075	1.5756451978237278	27.0	1.0	False	False										ZNF280D	-
chr15	ENSG00000137871.15	57263085	-0.00103918229108674	0.0312646060120425	False	False	57263102	A	T	0.031554736660347284	0.07309082689667762	0.6664426168484618	2.0	0.4317195193995215	0.11704647539733075	1.5756451978237278	27.0	1.0	False	False										ZNF280D	-
chr15	ENSG00000137871.15	57267836	0.0282944051030932	0.0293958616633757	False	False	57267861	GTTT	AAAC	0.07360378735137976	0.07312467194991333	0.31545773838946584	3.0	1.0065520348835835	0.11704647539733075	1.5756451978237278	27.0	1.0	False	False										ZNF280D	-
chr15	ENSG00000137871.15	57268596	-0.013910750005571001	0.040694812401647004	False	False	57268606	T	A	-0.0991439038439566	0.07631862336633713	0.19567603661794908	19.0	1.2990787761993008	0.11704647539733075	1.5756451978237278	27.0	1.0	False	False										ZNF280D	-
chr15	ENSG00000137871.15	57269744	-0.00301645033380946	0.0194091606848648	False	False	57269797	GT	AC	-0.006006098199351002	0.07432807396212728	0.9356861154743789	8.0	0.08080524462952339	0.11704647539733075	1.5756451978237278	27.0	1.0	False	False										ZNF280D	-
chr15	ENSG00000137871.15	57306620	0.0130555075130902	0.0239595994916135	False	False	57306632	A	T	0.03686099275955726	0.07925126299859718	0.6424850964859757	30.0	0.4651155245337823	0.11704647539733075	1.5756451978237278	27.0	1.0	False	False										ZNF280D	-
chr15	ENSG00000138587.5	56825371	-0.0307699098868333	0.0339880402588734	True	False	56825387	T	A	-0.04114233229560964	0.07618472457574307	0.5898721864018655	17.0	0.540033878506784	0.3685491830132071	0.9014585080770972	6.0	1.0	False	False										MNS1	-
chr15	ENSG00000138587.5	56841812	-0.010499608432495	0.0214116611812959	False	False	56841834	AT	AT	0.042490653034287534	0.0742622850824121	0.5679167547173142	8.0	0.5721700185650603	0.3685491830132071	0.9014585080770972	6.0	1.0	False	False										MNS1	-
chr15	ENSG00000138587.5	56852409	-0.00024930966946721096	0.0199590433957393	False	False	56852482	CTTT	AAAG	0.0005126980059698835	0.08304546893910307	0.9950826152218196	44.0	0.0061737023406519985	0.3685491830132071	0.9014585080770972	6.0	1.0	False	False										MNS1	-
chr15	ENSG00000138587.5	56704372	-0.02116206277278	0.0380521766392582	False	False	56704391	GT	AC	0.06703959214332746	0.07436791770519725	0.3685491830132071	9.0	0.9014585080770972	0.3685491830132071	0.9014585080770972	6.0	1.0	True	False	56786290.0	0.4112177727887962	0.5688187412235047	chr15:56786290						MNS1	-
chr15	ENSG00000138587.5	56756778	0.00677843129861992	0.0213865961275755	False	False	56756808	ACC	GGT	-0.0584876354194126	0.07339560324496376	0.4265410647237721	4.0	0.796882004283082	0.3685491830132071	0.9014585080770972	6.0	1.0	False	False										MNS1	-
chr15	ENSG00000138587.5	56781172	-0.0183437900102906	0.0256366134836988	False	False	56781194	AG	CT	-0.0521308484427854	0.07636792959360017	0.4957659650337676	18.0	0.6826274945543908	0.3685491830132071	0.9014585080770972	6.0	1.0	False	False										MNS1	-
chr15	ENSG00000151575.10	56825371	-0.0152177299006123	0.0397117694180558	False	False	56825387	T	A	-0.1738790661974048	0.07508778081384715	0.021756167188215696	17.0	2.315677255510783	0.0018560803810206386	3.16720637073085	10.0	0.10328359530798942	False	False										TEX9	+
chr15	ENSG00000151575.10	56704372	-0.0685812730952596	0.0734563350821071	False	False	56704391	GT	AC	0.027459137286089216	0.07450749387289493	0.7129022542617451	9.0	0.3685419527454885	0.0018560803810206386	3.16720637073085	10.0	0.10328359530798942	False	False										TEX9	+
chr15	ENSG00000151575.10	56756778	0.107102955388953	0.0491644267762589	False	False	56756808	ACC	GGT	0.0435991453268224	0.07345155103054904	0.5535201618209913	4.0	0.5935769185961668	0.0018560803810206386	3.16720637073085	10.0	0.10328359530798942	False	False										TEX9	+
chr15	ENSG00000151575.10	56781172	0.0022208406864004	0.0235156883980288	False	False	56781194	AG	CT	-0.10449456321717032	0.07605326258647352	0.1712506903799483	18.0	1.3739655560254063	0.0018560803810206386	3.16720637073085	10.0	0.10328359530798942	False	False										TEX9	+
chr15	ENSG00000151575.10	56439777	0.131770488801443	0.0419449686520976	True	True	56439789	T	A	0.015763562794442125	0.0808351631120182	0.8456448283750229	36.0	0.19500873366949972	0.0018560803810206386	3.16720637073085	10.0	0.10328359530798942	False	False										TEX9	+
chr15	ENSG00000151575.10	56469138	-0.00327261362810648	0.0172662989682305	False	False	56469150	A	T	0.03796685996949729	0.07851077293162607	0.6293313620512782	27.0	0.4835879020394066	0.0018560803810206386	3.16720637073085	10.0	0.10328359530798942	False	False										TEX9	+
chr15	ENSG00000151575.10	56491201	0.155456562035504	0.0543306860266244	False	False	56491212	A	T						0.0018560803810206386	3.16720637073085	10.0	0.10328359530798942	False	False										TEX9	+
chr15	ENSG00000151575.10	56516666	-0.109699795460112	0.0455813653824435	False	False	56516693	GT	AC	-0.04520809667903514	0.07753569826855197	0.5606430149289028	23.0	0.5830617082012052	0.0018560803810206386	3.16720637073085	10.0	0.10328359530798942	False	False										TEX9	+
chr15	ENSG00000151575.10	56533919	0.0014111346461351	0.0230853999818749	False	False	56533937	AC	GT	0.020562891303485608	0.07350591693415598	0.7799859005539638	4.0	0.27974470846891314	0.0018560803810206386	3.16720637073085	10.0	0.10328359530798942	False	False										TEX9	+
chr15	ENSG00000151575.10	56589221	-0.19555658126949202	0.0678599067079515	False	False	56589243	AAC	GTT						0.0018560803810206386	3.16720637073085	10.0	0.10328359530798942	False	False										TEX9	+
chr15	ENSG00000151575.10	56612687	-0.0739182627600147	0.0309431383465251	False	False	56612721	AG	CT	-0.0818420891050773	0.07288192312905084	0.2629022593054524	2.0	1.122940855445881	0.0018560803810206386	3.16720637073085	10.0	0.10328359530798942	False	False										TEX9	+
chr15	ENSG00000137872.11	47417999	-0.00161711714667135	0.0254886687935578	False	False	47418009	T	A						0.008893093785098321	2.646644963233146	41.0	0.743056688764339	False	False										SEMA6D	+
chr15	ENSG00000137872.11	47429939	0.00341936154248335	0.0154902146964843	False	False	47429968	GT	AC	0.045499481043389765	0.07364462985619807	0.5374547283790432	5.0	0.6178248316575718	0.008893093785098321	2.646644963233146	41.0	0.743056688764339	False	False										SEMA6D	+
chr15	ENSG00000137872.11	47447529	0.000996050585969909	0.0149782374121615	False	False	47447569	A	T	0.033906010488674844	0.07733783042397219	0.6616525880637477	22.0	0.4384142961187219	0.008893093785098321	2.646644963233146	41.0	0.743056688764339	False	False										SEMA6D	+
chr15	ENSG00000137872.11	47483376	0.00216154923723668	0.0225667532481515	False	False	47483394	AT	AT	-0.09337818350621832	0.07591613008602865	0.22037019084532586	17.0	1.2300176971666172	0.008893093785098321	2.646644963233146	41.0	0.743056688764339	False	False										SEMA6D	+
chr15	ENSG00000137872.11	47509764	0.0302711479985277	0.041671876366921	False	False	47509791	GT	AC	0.060045367528349776	0.07794598480868042	0.44220303762514535	25.0	0.7703458706145291	0.008893093785098321	2.646644963233146	41.0	0.743056688764339	False	False										SEMA6D	+
chr15	ENSG00000137872.11	47524724	-0.0091333456025543	0.0227869419298422	False	False	47524753	GT	AC	-0.01364390128860699	0.07668935979412728	0.859004480397194	19.0	0.1779112685936363	0.008893093785098321	2.646644963233146	41.0	0.743056688764339	False	False										SEMA6D	+
chr15	ENSG00000137872.11	47535624	0.0203909022641597	0.0349656112285717	False	False	47535634	A	T	0.1237889163590662	0.07944826990526623	0.1212342607961198	33.0	1.5581071369668789	0.008893093785098321	2.646644963233146	41.0	0.743056688764339	False	False										SEMA6D	+
chr15	ENSG00000137872.11	47541642	0.000705964459252283	0.0149066434821474	False	False	47541652	T	A	-0.04978892511570727	0.07822890209063184	0.525374725214367	26.0	0.6364517944790338	0.008893093785098321	2.646644963233146	41.0	0.743056688764339	False	False										SEMA6D	+
chr15	ENSG00000137872.11	47556539	-0.0074237599714850906	0.0196090038476388	False	False	47556550	T	A	-0.029514104326542067	0.0787767076921768	0.7084099299555306	28.0	0.374655214608227	0.008893093785098321	2.646644963233146	41.0	0.743056688764339	False	False										SEMA6D	+
chr15	ENSG00000137872.11	47641310	-0.0142932027337191	0.0462322917018206	False	False	47641321	T	A	-0.15816032235741045	0.07880417204319043	0.04646541563779054	32.0	2.007004429546282	0.008893093785098321	2.646644963233146	41.0	0.743056688764339	False	False										SEMA6D	+
chr15	ENSG00000137872.11	47660164	-0.00521287182638308	0.0279156205826947	False	False	47660175	T	A	0.03468736535167996	0.07876361310653561	0.6602393250986989	28.0	0.4403983512635696	0.008893093785098321	2.646644963233146	41.0	0.743056688764339	False	False										SEMA6D	+
chr15	ENSG00000137872.11	47660658	-0.00239444305982334	0.0200027294073355	False	False	47660680	ATTT	AAAT	0.07347745025675367	0.07496142376291726	0.32832354890640103	12.0	0.9802035042603114	0.008893093785098321	2.646644963233146	41.0	0.743056688764339	False	False										SEMA6D	+
chr15	ENSG00000137872.11	47688501	0.000199815372753487	0.0189267544199103	False	False	47688516	AT	AT	-0.01586677241007701	0.07273013994754776	0.8275401939294429	0.0	0.21815951985682913	0.008893093785098321	2.646644963233146	41.0	0.743056688764339	False	False										SEMA6D	+
chr15	ENSG00000137872.11	47702350	-0.00668748418147692	0.0352428689617574	False	False	47702360	T	A	-0.07524787867096537	0.08196644652817522	0.3600954033983569	41.0	0.9180327055547003	0.008893093785098321	2.646644963233146	41.0	0.743056688764339	False	False										SEMA6D	+
chr15	ENSG00000137872.11	47724682	0.0121215911190318	0.0226464978195972	False	False	47724695	AT	AT	0.07966230382801033	0.07328780427833502	0.2784602847201746	4.0	1.0869789948333832	0.008893093785098321	2.646644963233146	41.0	0.743056688764339	False	False										SEMA6D	+
chr15	ENSG00000137872.11	47746797	-0.00188969371065113	0.0155378660572504	False	False	47746824	AC	GT	-0.06765578439440488	0.07585438952010676	0.37367653959295793	16.0	0.8919165367018257	0.008893093785098321	2.646644963233146	41.0	0.743056688764339	False	False										SEMA6D	+
chr15	ENSG00000137872.11	47794049	-0.0028633674445242303	0.0194445347088744	False	False	47794078	GTTTT	AAAAC	-0.16680538779648754	0.07997433645115827	0.038673480635018985	37.0	2.0857364399435627	0.008893093785098321	2.646644963233146	41.0	0.743056688764339	False	False										SEMA6D	+
chr15	ENSG00000137872.11	47798785	0.00030816557525911297	0.0062327490657805296	False	False	47798829	AC	GT	0.07240073028908191	0.08143537864481289	0.3753957484558672	39.0	0.8890574525951879	0.008893093785098321	2.646644963233146	41.0	0.743056688764339	False	False										SEMA6D	+
chr15	ENSG00000137872.11	47832242	0.000157738423939272	0.00587257232207456	False	False	47832270	GT	AC	0.04502356790447391	0.07364621947605278	0.5417228870305675	5.0	0.6113493431813433	0.008893093785098321	2.646644963233146	41.0	0.743056688764339	False	False										SEMA6D	+
chr15	ENSG00000137872.11	47879980	-0.00141090269557294	0.0241429662942907	False	False	47880001	T	A	-0.12931191229765646	0.07673261879054187	0.09381241255730134	22.0	1.685227408315635	0.008893093785098321	2.646644963233146	41.0	0.743056688764339	False	False										SEMA6D	+
chr15	ENSG00000137872.11	47903346	-0.0069726119973098	0.025825323096125	False	False	47903383	AC	GT	-0.020250095752678	0.0810940784724919	0.8031478862892756	37.0	0.24971115196218768	0.008893093785098321	2.646644963233146	41.0	0.743056688764339	False	False										SEMA6D	+
chr15	ENSG00000137872.11	47904954	0.0025402421875174697	0.0183688115215356	False	False	47904977	T	A	-0.027014319150472983	0.07430228785844416	0.7166010553554412	8.0	0.3635731809757849	0.008893093785098321	2.646644963233146	41.0	0.743056688764339	False	False										SEMA6D	+
chr15	ENSG00000137872.11	47912891	-0.00492331198340202	0.0210364359779984	False	False	47912926	AT	AT	-0.05567486048634704	0.07918215247057342	0.4830068218591918	30.0	0.7031238574505482	0.008893093785098321	2.646644963233146	41.0	0.743056688764339	False	False										SEMA6D	+
chr15	ENSG00000137872.11	47940677	-0.0013943488539961	0.0173011622935676	False	False	47940703	AATG	ATTC	-0.019073759791542664	0.07311393905330167	0.7944742739253928	2.0	0.26087720123569696	0.008893093785098321	2.646644963233146	41.0	0.743056688764339	False	False										SEMA6D	+
chr15	ENSG00000137872.11	47952393	-0.000282138297949791	0.0163544182234106	False	False	47952404	A	T	0.04438663250842683	0.08050287672743918	0.5821812007283231	35.0	0.551367035723554	0.008893093785098321	2.646644963233146	41.0	0.743056688764339	False	False										SEMA6D	+
chr15	ENSG00000137872.11	47955055	-0.024261673910697997	0.0453749557820917	False	False	47955085	AC	GT	-0.15229394293438922	0.07765095036286519	0.05156259438494845	27.0	1.9612630910853648	0.008893093785098321	2.646644963233146	41.0	0.743056688764339	False	False										SEMA6D	+
chr15	ENSG00000137872.11	47971784	0.00562539221645736	0.0242330837887452	False	False	47971812	GTTTT	AAAAC	0.09502747154032568	0.07279631607784952	0.19336441847602046	2.0	1.3053884682667432	0.008893093785098321	2.646644963233146	41.0	0.743056688764339	False	False										SEMA6D	+
chr15	ENSG00000137872.11	48009965	0.0111909392502629	0.0286523520523207	False	False	48009992	GT	AC	0.181018539102042	0.08402433990868506	0.0329612214509464	52.0	2.1543583597177567	0.008893093785098321	2.646644963233146	41.0	0.743056688764339	False	False										SEMA6D	+
chr15	ENSG00000137872.11	48015895	0.000853749879245818	0.0243576229650358	False	False	48015914	T	A	-0.11955619740656265	0.07299412474178943	0.10314479849181744	4.0	1.6378879509752686	0.008893093785098321	2.646644963233146	41.0	0.743056688764339	False	False										SEMA6D	+
chr15	ENSG00000137872.11	48028298	0.00451992133236254	0.0269738453501238	False	False	48028315	ATTTT	AAAAT	-0.04992062672622575	0.07264860453501484	0.4928293134039706	0.0	0.687151901206378	0.008893093785098321	2.646644963233146	41.0	0.743056688764339	False	False										SEMA6D	+
chr15	ENSG00000137872.11	48052862	0.0058447463274314704	0.0246909762549376	False	False	48052872	A	T	-0.061476759776070686	0.0739847254805779	0.4070971097486842	7.0	0.8309385400397175	0.008893093785098321	2.646644963233146	41.0	0.743056688764339	False	False										SEMA6D	+
chr15	ENSG00000137872.11	48057678	0.04379211427812899	0.0370357361652266	False	False	48057688	A	T	0.06399654873588702	0.07864948743776372	0.417022533318736	28.0	0.8136931443644595	0.008893093785098321	2.646644963233146	41.0	0.743056688764339	False	False										SEMA6D	+
chr15	ENSG00000137872.11	48058688	0.08533872790775598	0.0402121895263409	True	False	48058699	T	A	0.17135241032753015	0.07788767358650794	0.029240933733696368	29.0	2.1999939456044117	0.008893093785098321	2.646644963233146	41.0	0.743056688764339	False	False										SEMA6D	+
chr15	ENSG00000137872.11	48059138	-0.0133816673877522	0.0225822844526887	False	False	48059149	T	A	-0.03216589178707298	0.07976739094789324	0.6873157921176172	32.0	0.4032461310924012	0.008893093785098321	2.646644963233146	41.0	0.743056688764339	False	False										SEMA6D	+
chr15	ENSG00000137872.11	48080109	0.000804202681638866	0.0231987203812282	False	False	48080160	GT	AC	-0.1064012290822164	0.07390746709969692	0.15169239730127332	8.0	1.4396546554448586	0.008893093785098321	2.646644963233146	41.0	0.743056688764339	False	False										SEMA6D	+
chr15	ENSG00000137872.11	48082722	0.0125855891386406	0.0232231650567678	False	False	48082736	T	A	-0.05061247935282287	0.07382738607091728	0.4938634629668973	6.0	0.6855515554106902	0.008893093785098321	2.646644963233146	41.0	0.743056688764339	False	False										SEMA6D	+
chr15	ENSG00000137872.11	48107966	-0.0156585609907331	0.0248802395234777	False	False	48107992	GT	AC	-0.05252429955588828	0.07464033679485965	0.4825348616662901	10.0	0.7036985872698466	0.008893093785098321	2.646644963233146	41.0	0.743056688764339	False	False										SEMA6D	+
chr15	ENSG00000137872.11	48112783	0.00477893642524896	0.0171901309611493	False	False	48112816	AC	GT	0.0708506047329722	0.0811743358053326	0.3841468898987688	38.0	0.87282025815255	0.008893093785098321	2.646644963233146	41.0	0.743056688764339	False	False										SEMA6D	+
chr15	ENSG00000137872.11	48118445	-0.008718300256633709	0.0309394271827888	False	False	48118458	A	T	0.027376763026685527	0.08134834396105745	0.7369328697026893	38.0	0.3365374351049009	0.008893093785098321	2.646644963233146	41.0	0.743056688764339	False	False										SEMA6D	+
chr15	ENSG00000137872.11	48123069	-0.00597596322456333	0.018568216966305	False	False	48123095	AC	GT	-0.05487907146207514	0.07658091789333073	0.4745947261910754	19.0	0.7166154829655605	0.008893093785098321	2.646644963233146	41.0	0.743056688764339	False	False										SEMA6D	+
chr15	ENSG00000137872.11	48138838	-0.00492817506208152	0.0228028142416026	False	False	48138932	AGG	CCT						0.008893093785098321	2.646644963233146	41.0	0.743056688764339	False	False										SEMA6D	+
chr15	ENSG00000137872.11	48152541	-0.00548543017080748	0.0173879522643298	False	False	48152588	AG	CT	0.003563215603574821	0.0813783292619965	0.9651329907884688	38.0	0.0437858043522016	0.008893093785098321	2.646644963233146	41.0	0.743056688764339	False	False										SEMA6D	+
chr15	ENSG00000259752.1	47417999	0.00671115224434352	0.032553934743023	False	False	47418009	T	A										False	False										FKSG62	-
chr15	ENSG00000259752.1	47429939	0.00139459053050728	0.0313215305433321	False	False	47429968	GT	AC										False	False										FKSG62	-
chr15	ENSG00000259752.1	47447529	0.00946219262726793	0.0328231438502179	True	False	47447569	A	T										False	False										FKSG62	-
chr15	ENSG00000259752.1	47483376	-0.00427544544513815	0.0274195688298719	False	False	47483394	AT	AT										False	False										FKSG62	-
chr15	ENSG00000259752.1	47509764	-0.000971886125731058	0.0290694402867104	False	False	47509791	GT	AC										False	False										FKSG62	-
chr15	ENSG00000259752.1	47524724	0.0030072174023496	0.0306102035850756	False	False	47524753	GT	AC										False	False										FKSG62	-
chr15	ENSG00000166200.10	49304331	0.0008925337366276609	0.0150008616042694	False	False	49304341	A	T	0.07730841877101241	0.0749396521196507	0.3036628614505024	12.0	1.0316089891580984	0.13091451220827854	1.5177877414567846	11.0	1.0	False	False										COPS2	-
chr15	ENSG00000166200.10	49305485	0.00148515215107199	0.0241778613339059	False	False	49305511	ATTT	AAAT	0.07382969351426129	0.07392263465300529	0.3192453509927207	7.0	0.99874272421187	0.13091451220827854	1.5177877414567846	11.0	1.0	False	False										COPS2	-
chr15	ENSG00000166200.10	49334510	0.0197311071175221	0.0454415921598096	False	False	49334536	GTTT	AAAC						0.13091451220827854	1.5177877414567846	11.0	1.0	False	False										COPS2	-
chr15	ENSG00000166200.10	49348509	0.00823321087576097	0.0223549554911115	False	False	49348546	AC	GT	0.052099771604589576	0.0826481904350193	0.529431385756959	43.0	0.6303800643469879	0.13091451220827854	1.5177877414567846	11.0	1.0	False	False										COPS2	-
chr15	ENSG00000166200.10	49373175	0.0027226346895050197	0.0180026818078942	False	False	49373192	T	A	0.11529411737571785	0.07596195055907992	0.13091451220827854	18.0	1.5177877414567846	0.13091451220827854	1.5177877414567846	11.0	1.0	True	False	49330854.0	0.7007884123956603	0.8026741052190984	chr15:49330854						COPS2	-
chr15	ENSG00000166200.10	49374683	0.00422400828472209	0.0167391134181678	False	False	49374709	A	T	0.02965221260854612	0.0775809234053722	0.7027944054361747	23.0	0.3822101014911716	0.13091451220827854	1.5177877414567846	11.0	1.0	False	False										COPS2	-
chr15	ENSG00000166200.10	49397399	0.007265854719809679	0.0243798714046047	False	False	49397438	A	T	-0.10158553479098842	0.0774471620123361	0.19145182960986365	24.0	1.3116753687476301	0.13091451220827854	1.5177877414567846	11.0	1.0	False	False										COPS2	-
chr15	ENSG00000166200.10	49404995	0.008644508271859629	0.0273380808039994	False	False	49405005	T	A	0.06257494084222008	0.08231697392259232	0.4483701175935486	42.0	0.7601705682361832	0.13091451220827854	1.5177877414567846	11.0	1.0	False	False										COPS2	-
chr15	ENSG00000166200.10	49429190	0.0134809864813623	0.0267696009056311	False	False	49429200	A	T	-0.08453700843306733	0.07710532085545524	0.2744894464703295	22.0	1.0963835892926745	0.13091451220827854	1.5177877414567846	11.0	1.0	False	False										COPS2	-
chr15	ENSG00000166200.10	49470563	0.0156724261168319	0.0248340887481558	True	False	49470589	AT	AT	-0.031024480611743187	0.07555650606770206	0.6818586686829169	14.0	0.4106129601062262	0.13091451220827854	1.5177877414567846	11.0	1.0	False	False										COPS2	-
chr15	ENSG00000166200.10	49473219	-0.00802538307606285	0.0304606861479008	False	False	49473286	CCTT	AAGG	-0.0087373137837615	0.07669357129849111	0.9094316946796276	19.0	0.11392498270495066	0.13091451220827854	1.5177877414567846	11.0	1.0	False	False										COPS2	-
chr15	ENSG00000166200.10	49493251	-0.00612357353052986	0.0196317594939972	False	False	49493298	GT	AC	0.014208571787138084	0.07904896095489525	0.8575810305781676	29.0	0.17974394116635373	0.13091451220827854	1.5177877414567846	11.0	1.0	False	False										COPS2	-
chr15	ENSG00000156958.10	49348509	-0.0263813627431467	0.0454270119049253	False	False	49348546	AC	GT	-0.030665247249712438	0.08272166744245238	0.7113953624517382	43.0	0.3707039303946039	0.11455741668063806	1.5874588487885775	18.0	1.0	False	False										GALK2	+
chr15	ENSG00000156958.10	49373175	-0.015016956384328999	0.036031388971192006	False	False	49373192	T	A	0.012068149820299152	0.07646634239365609	0.8747824619685073	18.0	0.1578230296170197	0.11455741668063806	1.5874588487885775	18.0	1.0	False	False										GALK2	+
chr15	ENSG00000156958.10	49374683	-0.0334181509112211	0.0478120116803787	False	False	49374709	A	T	-0.08351423322078952	0.07734391093896535	0.28180751180194313	23.0	1.079777738246174	0.11455741668063806	1.5874588487885775	18.0	1.0	False	False										GALK2	+
chr15	ENSG00000156958.10	49397399	0.0136598126716573	0.0251396438001256	False	False	49397438	A	T	0.052435362672557634	0.07774279788298816	0.5009550006205671	24.0	0.6744722868281494	0.11455741668063806	1.5874588487885775	18.0	1.0	False	False										GALK2	+
chr15	ENSG00000156958.10	49404995	-0.0876371503189302	0.0446274651395378	True	False	49405005	T	A	-0.1298233449375754	0.08178060491876453	0.11455741668063806	42.0	1.5874588487885775	0.11455741668063806	1.5874588487885775	18.0	1.0	True	False	49587530.0	0.15067007582048414	0.3263517207897357	chr15:49587530						GALK2	+
chr15	ENSG00000156958.10	49429190	0.0298309661781644	0.037879067185692	False	False	49429200	A	T	-0.003423901989088968	0.07738186967154068	0.9647605200083356	22.0	0.04424682427062372	0.11455741668063806	1.5874588487885775	18.0	1.0	False	False										GALK2	+
chr15	ENSG00000156958.10	49624285	-0.00293970849476002	0.0160162567639573	False	False	49624316	AC	GT	-0.06546179319343859	0.07815804162166776	0.4035060914792303	26.0	0.8375567227018469	0.11455741668063806	1.5874588487885775	18.0	1.0	False	False										GALK2	+
chr15	ENSG00000156958.10	49708957	-0.022545519063554002	0.041745131026214	False	False	49709004	AC	GT	0.051595016174662035	0.07342353825049074	0.4831234947540156	4.0	0.7027040293078929	0.11455741668063806	1.5874588487885775	18.0	1.0	False	False										GALK2	+
chr15	ENSG00000156958.10	49710980	0.005232645549701679	0.0254449023434113	False	False	49710996	A	T						0.11455741668063806	1.5874588487885775	18.0	1.0	False	False										GALK2	+
chr15	ENSG00000156958.10	49756119	-0.0084673709438211	0.0364836656832204	False	False	49756141	GTTT	AAAC	0.02634825398209524	0.07271404344293203	0.717492059784895	0.0	0.3623544054839155	0.11455741668063806	1.5874588487885775	18.0	1.0	False	False										GALK2	+
chr15	ENSG00000156958.10	49470563	0.00221778834439524	0.0148064049610174	False	False	49470589	AT	AT	0.005572601907778658	0.07559172086593981	0.9413175872517276	14.0	0.07371973866902091	0.11455741668063806	1.5874588487885775	18.0	1.0	False	False										GALK2	+
chr15	ENSG00000156958.10	49473219	0.0674543245570804	0.0418877597893259	False	False	49473286	CCTT	AAGG	0.07930120759659927	0.07645495861554208	0.3011027991970685	19.0	1.0372277878714147	0.11455741668063806	1.5874588487885775	18.0	1.0	False	False										GALK2	+
chr15	ENSG00000156958.10	49493251	-0.0647650372937992	0.0403071941491621	False	False	49493298	GT	AC	-0.024792635241040983	0.07903264061599027	0.7541565828733305	29.0	0.3137012131671685	0.11455741668063806	1.5874588487885775	18.0	1.0	False	False										GALK2	+
chr15	ENSG00000156958.10	49580139	-0.0451254576030967	0.0523511875878713	False	False	49580161	CTCTGT	ACAGAG	-0.031090076583166436	0.07328811192959328	0.6718976635167695	3.0	0.4242171856335196	0.11455741668063806	1.5874588487885775	18.0	1.0	False	False										GALK2	+
chr15	ENSG00000156958.10	49583354	-0.0340485734703318	0.0387109011250678	False	False	49583384	T	A	-0.0437466001083494	0.08050515168556195	0.5876392853083392	35.0	0.5434012506331947	0.11455741668063806	1.5874588487885775	18.0	1.0	False	False										GALK2	+
chr15	ENSG00000156958.10	49588796	0.0338997382744982	0.0328341166004361	False	False	49588814	T	A	-0.021865596573502483	0.07806821187529127	0.7797666208000846	25.0	0.28008322527524143	0.11455741668063806	1.5874588487885775	18.0	1.0	False	False										GALK2	+
chr15	ENSG00000156958.10	49590126	0.0446634309094774	0.0494635047303124	False	False	49590136	T	A	0.053231350098983166	0.07527096594692516	0.4803798076569006	13.0	0.7071963197139983	0.11455741668063806	1.5874588487885775	18.0	1.0	False	False										GALK2	+
chr15	ENSG00000156958.10	49593833	0.000491589577229583	0.0209886881348252	False	False	49593843	A	T	0.056126543375244434	0.07657559936692876	0.4645947328562921	19.0	0.7329559786571412	0.11455741668063806	1.5874588487885775	18.0	1.0	False	False										GALK2	+
chr15	ENSG00000156958.10	49610256	-0.0151112794161096	0.0452130279737958	False	False	49610266	A	T	0.02831240360538545	0.07409521672665306	0.7028267722016845	7.0	0.3821083850774552	0.11455741668063806	1.5874588487885775	18.0	1.0	False	False										GALK2	+
chr15	ENSG00000255346.5	69361270	-0.0371574885996381	0.03587013839249201	False	False	69361334	AC	GT	-0.030074847730617943	0.07711677537893515	0.6970371981299555	21.0	0.3899909920096717	0.03049919592497092	2.183811159648372	12.0	0.7443201015028806	False	False										NOX5	+
chr15	ENSG00000255346.5	69381585	0.0032375351968534	0.0162342263520338	False	False	69381611	A	T	0.02560175851637681	0.07329952360745562	0.7272772794266247	3.0	0.34927591962920673	0.03049919592497092	2.183811159648372	12.0	0.7443201015028806	False	False										NOX5	+
chr15	ENSG00000255346.5	69382376	0.0153815634775859	0.0306047817882544	False	False	69382415	GT	AC	0.15728978883744502	0.0761913288063843	0.040516335046752235	21.0	2.0644053765901145	0.03049919592497092	2.183811159648372	12.0	0.7443201015028806	False	False										NOX5	+
chr15	ENSG00000255346.5	69403465	0.0155872523808903	0.0242805310189207	False	False	69403491	AC	GT	0.024285276615851014	0.08029824347653793	0.7627233117358154	34.0	0.3024384539986463	0.03049919592497092	2.183811159648372	12.0	0.7443201015028806	False	False										NOX5	+
chr15	ENSG00000255346.5	69416885	0.0372325346194907	0.0322371171060909	True	False	69416900	AT	AT	0.050811714102461616	0.07549524752156718	0.5018063536760304	14.0	0.6730452017916217	0.03049919592497092	2.183811159648372	12.0	0.7443201015028806	False	False										NOX5	+
chr15	ENSG00000255346.5	69454656	0.00424927609137709	0.0263590172155177	False	False	69454666	A	T	-0.013081524165030148	0.07624276075911497	0.8639715791629771	17.0	0.17157726234967463	0.03049919592497092	2.183811159648372	12.0	0.7443201015028806	False	False										NOX5	+
chr15	ENSG00000255346.5	69454878	-0.00226943866788979	0.0304692234175965	False	False	69454899	T	A						0.03049919592497092	2.183811159648372	12.0	0.7443201015028806	False	False										NOX5	+
chr15	ENSG00000255346.5	69168222	-0.00525216665160073	0.025575919758891	False	False	69168251	GT	AC	-0.12568459126097822	0.0747801088464602	0.0945907468380242	13.0	1.680722229477306	0.03049919592497092	2.183811159648372	12.0	0.7443201015028806	False	False										NOX5	+
chr15	ENSG00000255346.5	69182105	0.0007483650651798151	0.0148906146053482	False	False	69182123	T	A	-0.01330568711173368	0.07515794888591093	0.8596822750067369	12.0	0.17703632561782107	0.03049919592497092	2.183811159648372	12.0	0.7443201015028806	False	False										NOX5	+
chr15	ENSG00000255346.5	69188176	0.0144858625893806	0.0288450917961771	False	False	69188209	AC	GT	0.03482839446566363	0.07308287665818891	0.6342316675799131	2.0	0.4765602567692732	0.03049919592497092	2.183811159648372	12.0	0.7443201015028806	False	False										NOX5	+
chr15	ENSG00000255346.5	69194645	-0.0183477299030253	0.039305790270949	False	False	69194660	A	T						0.03049919592497092	2.183811159648372	12.0	0.7443201015028806	False	False										NOX5	+
chr15	ENSG00000255346.5	69287913	0.0212117007093281	0.0286839149291947	False	False	69287943	GT	AC	0.038776434193096204	0.0787517677274244	0.6231157757235811	28.0	0.4923881115571804	0.03049919592497092	2.183811159648372	12.0	0.7443201015028806	False	False										NOX5	+
chr15	ENSG00000255346.5	69310115	-0.013581974972498998	0.0246839568626926	False	False	69310142	AC	GT	-0.08708100993502405	0.07384334836192452	0.23983123091736144	7.0	1.1792668109823308	0.03049919592497092	2.183811159648372	12.0	0.7443201015028806	False	False										NOX5	+
chr15	ENSG00000138621.7	75254609	-0.0445616832902763	0.0367264559967692	False	False	75254620	A	T	-0.07559548033262695	0.0773929623584089	0.3301020580325361	23.0	0.976774606230244	0.0001416374121974222	3.90576934419966	16.0	0.02004197123552824	False	False										PPCDC	+
chr15	ENSG00000138621.7	75264189	-0.0475988453789253	0.0323263274386392	False	False	75264223	ATTT	AAAT	-0.07228144876901554	0.07372876714499238	0.32819795630585025	6.0	0.9803696924277794	0.0001416374121974222	3.90576934419966	16.0	0.02004197123552824	False	False										PPCDC	+
chr15	ENSG00000138621.7	75264742	-0.0310614796924039	0.0381191143993411	False	False	75264776	ATT	AAT	-0.06984339220465056	0.07374160693430308	0.34481804080911305	6.0	0.9471368350688986	0.0001416374121974222	3.90576934419966	16.0	0.02004197123552824	False	False										PPCDC	+
chr15	ENSG00000138621.7	75276011	0.0403347684970165	0.0704110881105142	False	False	75276021	T	A						0.0001416374121974222	3.90576934419966	16.0	0.02004197123552824	False	False										PPCDC	+
chr15	ENSG00000138621.7	75292733	0.227154007522526	0.0324100418511512	True	True	75292743	T	A	0.2495220597922413	0.07471129917400761	0.001032827241082969	21.0	3.339816902542248	0.0001416374121974222	3.90576934419966	16.0	0.02004197123552824	False	False										PPCDC	+
chr15	ENSG00000138621.7	75301783	0.0501950910417877	0.0460457487192463	False	False	75301824	GT	AC	0.09838502047886337	0.07842868294812473	0.2114958680154402	28.0	1.25445202929059	0.0001416374121974222	3.90576934419966	16.0	0.02004197123552824	False	False										PPCDC	+
chr15	ENSG00000138621.7	75311459	0.0278661051765238	0.0297656659503976	False	False	75311481	AT	AT	0.07057545502339023	0.07353715066535799	0.3384529667401041	5.0	0.959725178155931	0.0001416374121974222	3.90576934419966	16.0	0.02004197123552824	False	False										PPCDC	+
chr15	ENSG00000138621.7	75348906	0.150505581566419	0.0315443670132087	False	False	75348929	AAAC	GTTT	0.1838860237046679	0.0720732128622749	0.011534290368906384	3.0	2.551378194504201	0.0001416374121974222	3.90576934419966	16.0	0.02004197123552824	False	False										PPCDC	+
chr15	ENSG00000138621.7	75353043	-0.00396930636146936	0.0202130450245201	False	False	75353063	A	T	-0.09991847961502068	0.08044062875471403	0.21608570289015014	36.0	1.2421394656138263	0.0001416374121974222	3.90576934419966	16.0	0.02004197123552824	False	False										PPCDC	+
chr15	ENSG00000138621.7	75386460	0.0049658128284073	0.020358332277288	False	False	75386485	A	T	0.007495723844139435	0.07784770735317627	0.9234094677749048	24.0	0.09628702114672619	0.0001416374121974222	3.90576934419966	16.0	0.02004197123552824	False	False										PPCDC	+
chr15	ENSG00000138621.7	75389541	-0.13228470589847197	0.0419813935591644	False	False	75389595	CTTT	AAAG	-0.17109605725702334	0.07384793589468205	0.02164944171814476	11.0	2.3168698648670603	0.0001416374121974222	3.90576934419966	16.0	0.02004197123552824	False	False										PPCDC	+
chr15	ENSG00000138621.7	75394413	-0.0750588447218028	0.0516708387560292	False	False	75394432	ATTTT	AAAAT	-0.14575447260208094	0.0758774411843548	0.05641522630064701	19.0	1.9209197137783043	0.0001416374121974222	3.90576934419966	16.0	0.02004197123552824	False	False										PPCDC	+
chr15	ENSG00000138621.7	75423002	0.065161012318501	0.0388006637882138	False	False	75423034	T	A	0.0017181423531698464	0.07624917262177315	0.9820487015766906	17.0	0.0225332589730846	0.0001416374121974222	3.90576934419966	16.0	0.02004197123552824	False	False										PPCDC	+
chr15	ENSG00000138621.7	75432356	0.00454104418377579	0.015997434709013	False	False	75432389	AAT	ATT	0.03251502708186592	0.07388304052806291	0.6603928307041563	6.0	0.4400878313814897	0.0001416374121974222	3.90576934419966	16.0	0.02004197123552824	False	False										PPCDC	+
chr15	ENSG00000138621.7	75436193	-0.00764238988131243	0.0192481751915404	False	False	75436210	A	T	0.0033895048630582705	0.07738187873931618	0.9651143172883532	22.0	0.04380230770148168	0.0001416374121974222	3.90576934419966	16.0	0.02004197123552824	False	False										PPCDC	+
chr15	ENSG00000138621.7	75445858	-0.009091414372510329	0.0208182542047136	False	False	75445868	T	A	-0.12189972113461872	0.07418610366896687	0.10210500254599232	10.0	1.6431611192112137	0.0001416374121974222	3.90576934419966	16.0	0.02004197123552824	False	False										PPCDC	+
chr15	ENSG00000167173.14	75389541	0.00331176505737732	0.0158940907573687	False	False	75389595	CTTT	AAAG	-0.007048267921079994	0.07495130711167719	0.9251847724618392	11.0	0.0940379586786672	0.15439191921636572	1.430485394527019	6.0	1.0	False	False										C15orf39	+
chr15	ENSG00000167173.14	75394413	-0.0116844652879795	0.0308970552817471	True	False	75394432	ATTTT	AAAAT	-0.0823310373578917	0.07643611712856427	0.2829518011525092	19.0	1.0771221832136275	0.15439191921636572	1.430485394527019	6.0	1.0	False	False										C15orf39	+
chr15	ENSG00000167173.14	75423002	0.00544081549631572	0.0218022677405524	False	False	75423034	T	A	0.1084303962213992	0.07579972269290525	0.15439191921636572	17.0	1.430485394527019	0.15439191921636572	1.430485394527019	6.0	1.0	True	False	75473490.0	0.21256375848007675	0.38759603753358113	chr15:75473490						C15orf39	+
chr15	ENSG00000167173.14	75432356	-0.00172879206220901	0.0142227864519056	False	False	75432389	AAT	ATT	-0.06261876501224943	0.07377705636024101	0.3971256097414117	6.0	0.8487566203033703	0.15439191921636572	1.430485394527019	6.0	1.0	False	False										C15orf39	+
chr15	ENSG00000167173.14	75436193	-0.0032134707475641802	0.0178152567146045	False	False	75436210	A	T	-0.050630623963124205	0.07728307636034668	0.5132841000137756	22.0	0.6551320980941485	0.15439191921636572	1.430485394527019	6.0	1.0	False	False										C15orf39	+
chr15	ENSG00000167173.14	75445858	0.00226915118437974	0.016774531483748998	False	False	75445868	T	A	0.010381522707850078	0.07473948138792222	0.8896831125861829	10.0	0.1389027929424155	0.15439191921636572	1.430485394527019	6.0	1.0	False	False										C15orf39	+
chr15	ENSG00000138623.5	74615854	0.00179316593412109	0.0343698096378649	False	False	74615886	T	A	0.002540750800755055	0.07352122490323633	0.9724694039925093	4.0	0.03455805862999453	0.4252846114216684	0.7991017195688126	14.0	1.0	False	False										SEMA7A	-
chr15	ENSG00000138623.5	74658797	0.005593114980715679	0.0277735703601548	False	False	74658836	ATTT	AAAT	0.03303508829627083	0.07876802496825155	0.6754849405530294	28.0	0.41939718952691835	0.4252846114216684	0.7991017195688126	14.0	1.0	False	False										SEMA7A	-
chr15	ENSG00000138623.5	74660453	-0.0183548915009109	0.0435528885196424	False	False	74660494	ATTTT	AAAAT	-0.037845982467062264	0.07386916811413861	0.6090322596569742	6.0	0.5123380083092951	0.4252846114216684	0.7991017195688126	14.0	1.0	False	False										SEMA7A	-
chr15	ENSG00000138623.5	74661328	0.0150710713295544	0.0231307840049617	True	False	74661351	AC	GT	0.04855917978192641	0.0768323313224533	0.5282311767236656	20.0	0.6320149206215169	0.4252846114216684	0.7991017195688126	14.0	1.0	False	False										SEMA7A	-
chr15	ENSG00000138623.5	74667908	0.0020765452805209302	0.0399485627098362	False	False	74667918	A	T	0.024343766997812696	0.07291088195524202	0.7388393261117232	1.0	0.33388386404044135	0.4252846114216684	0.7991017195688126	14.0	1.0	False	False										SEMA7A	-
chr15	ENSG00000138623.5	74691770	-0.0016679845360266	0.0165230030444565	False	False	74691826	AAAT	ATTT	0.05790898458656653	0.07503846657631785	0.4413070138470754	12.0	0.7717239867591139	0.4252846114216684	0.7991017195688126	14.0	1.0	False	False										SEMA7A	-
chr15	ENSG00000138623.5	74725550	0.00953459235667978	0.0390855601251053	False	False	74725582	CGGGGG	CCCCCG						0.4252846114216684	0.7991017195688126	14.0	1.0	False	False										SEMA7A	-
chr15	ENSG00000138623.5	74749896	-0.00405874332503084	0.0183043493304079	False	False	74749910	AT	AT	-0.0594561563018834	0.07440373965653004	0.4252846114216684	9.0	0.7991017195688126	0.4252846114216684	0.7991017195688126	14.0	1.0	True	False	74709566.0	0.8595321117828918	0.9134229055110803	chr15:74709566						SEMA7A	-
chr15	ENSG00000138623.5	74759281	-0.00208350893839105	0.0151439243517714	False	False	74759300	T	A	-0.02246820171460159	0.07291408453059413	0.7583121983426083	1.0	0.3081462499220452	0.4252846114216684	0.7991017195688126	14.0	1.0	False	False										SEMA7A	-
chr15	ENSG00000138623.5	74766406	0.00113924930667222	0.0137044868697955	False	False	74766431	ATTT	AAAT	-0.0012688856441881325	0.07312718354267131	0.9861744892503892	2.0	0.017351764182846043	0.4252846114216684	0.7991017195688126	14.0	1.0	False	False										SEMA7A	-
chr15	ENSG00000138623.5	74777471	0.00155722634709365	0.0136694953264162	False	False	74777493	GTTT	AAAC	0.031716500429646965	0.07309045248083319	0.6648359107572147	2.0	0.4339349306664111	0.4252846114216684	0.7991017195688126	14.0	1.0	False	False										SEMA7A	-
chr15	ENSG00000138623.5	74779715	0.00716516818344818	0.0191761725510972	False	False	74779766	AGAT	ATCT	0.050224691821843095	0.07423560672412086	0.4995501118317355	8.0	0.6765579758577488	0.4252846114216684	0.7991017195688126	14.0	1.0	False	False										SEMA7A	-
chr15	ENSG00000138623.5	74799537	0.00314183086462496	0.0197509127017405	False	False	74799565	AAAT	ATTT	-0.033468608901556264	0.07665353114226131	0.6629396348576071	19.0	0.4366218803337561	0.4252846114216684	0.7991017195688126	14.0	1.0	False	False										SEMA7A	-
chr15	ENSG00000138623.5	74807934	0.00183348023724292	0.021319424213918997	False	False	74807961	T	A	0.057307453176652964	0.07892701754668703	0.4688495557236882	29.0	0.7260815745730462	0.4252846114216684	0.7991017195688126	14.0	1.0	False	False										SEMA7A	-
chr15	ENSG00000138623.5	74819069	0.00184972286271173	0.0166612745756731	False	False	74819087	AAAT	ATTT	0.018718207413559385	0.07370806208895209	0.7998172694133056	5.0	0.25395061114169504	0.4252846114216684	0.7991017195688126	14.0	1.0	False	False										SEMA7A	-
chr15	ENSG00000138629.11	74658797	0.00222597788260975	0.0200150748889832	False	False	74658836	ATTT	AAAT	0.021016062872327976	0.0787936342725204	0.7900238720276602	28.0	0.26672285225022824	0.18445918769992267	1.3325612927479136	13.0	1.0	False	False										UBL7	-
chr15	ENSG00000138629.11	74660453	0.00652873892264339	0.0191833151641362	False	False	74660494	ATTTT	AAAAT	0.07518554151343344	0.07371289505963559	0.3090853509271529	6.0	1.0199781388671065	0.18445918769992267	1.3325612927479136	13.0	1.0	False	False										UBL7	-
chr15	ENSG00000138629.11	74661328	-0.00139025410730918	0.0229188824876418	False	False	74661351	AC	GT	0.04552302485374502	0.07684332997846005	0.5543655349398445	20.0	0.592413484247827	0.18445918769992267	1.3325612927479136	13.0	1.0	False	False										UBL7	-
chr15	ENSG00000138629.11	74667908	0.007843499612571391	0.0185370377986137	False	False	74667918	A	T	0.010592676709825341	0.07292840394611884	0.8846709779457368	1.0	0.14524761460090985	0.18445918769992267	1.3325612927479136	13.0	1.0	False	False										UBL7	-
chr15	ENSG00000138629.11	74691770	-0.00139594062337067	0.0154643380880099	False	False	74691826	AAAT	ATTT	-0.06731803356589544	0.07499409703161022	0.3705945125001228	12.0	0.8976444311012999	0.18445918769992267	1.3325612927479136	13.0	1.0	False	False										UBL7	-
chr15	ENSG00000138629.11	74725550	-0.0193372241171132	0.0480511983737576	False	False	74725582	CGGGGG	CCCCCG						0.18445918769992267	1.3325612927479136	13.0	1.0	False	False										UBL7	-
chr15	ENSG00000138629.11	74749896	-0.00022361591632846098	0.0147077161899501	False	False	74749910	AT	AT	0.02300884339501956	0.07451586680871036	0.7578476648423542	9.0	0.30877777284783586	0.18445918769992267	1.3325612927479136	13.0	1.0	False	False										UBL7	-
chr15	ENSG00000138629.11	74759281	8.11504523423009e-05	0.00998278672954622	False	False	74759300	T	A	0.01454434807996192	0.07292478134158302	0.8421316584065991	1.0	0.19944314967275015	0.18445918769992267	1.3325612927479136	13.0	1.0	False	False										UBL7	-
chr15	ENSG00000138629.11	74766406	-0.0005578749947108309	0.0119410726909819	False	False	74766431	ATTT	AAAT	-0.02439407744695038	0.07310548122370346	0.7389924342010994	2.0	0.3336832893870745	0.18445918769992267	1.3325612927479136	13.0	1.0	False	False										UBL7	-
chr15	ENSG00000138629.11	74777471	0.0175625076699194	0.0233710159233393	True	False	74777493	GTTT	AAAC	0.010420324005961951	0.07312327211167992	0.8868357180198214	2.0	0.1425035245967545	0.18445918769992267	1.3325612927479136	13.0	1.0	False	False										UBL7	-
chr15	ENSG00000138629.11	74779715	-0.0008470513590334531	0.0168046319854493	False	False	74779766	AGAT	ATCT	-0.013903909600427571	0.0743222296444676	0.8518105329191019	8.0	0.18707605607284888	0.18445918769992267	1.3325612927479136	13.0	1.0	False	False										UBL7	-
chr15	ENSG00000138629.11	74799537	-0.000862899011728444	0.0099285987316749	False	False	74799565	AAAT	ATTT	-0.1016731562877294	0.07629904668630004	0.18445918769992267	19.0	1.3325612927479136	0.18445918769992267	1.3325612927479136	13.0	1.0	True	False	74641464.0	0.1235818467572232	0.3008982474662833	chr15:74641464						UBL7	-
chr15	ENSG00000138629.11	74807934	0.0020331209522090397	0.0156056000519217	False	False	74807961	T	A	0.030694383847533164	0.07901969116936224	0.6982070569248479	29.0	0.3884396837459938	0.18445918769992267	1.3325612927479136	13.0	1.0	False	False										UBL7	-
chr15	ENSG00000138629.11	74819069	-0.000795903447935254	0.011870729519285	False	False	74819087	AAAT	ATTT	-0.0422729533184862	0.0736550788346591	0.5667152072589959	5.0	0.5739312751722188	0.18445918769992267	1.3325612927479136	13.0	1.0	False	False										UBL7	-
chr15	ENSG00000140297.8	59798345	-0.00135946128785405	0.0195067670274759	False	False	59798373	GTTTT	AAAAC						0.05530390373016606	1.9309393614055208	20.0	1.0	False	False										GCNT3	+
chr15	ENSG00000140297.8	59811129	0.00640588792467898	0.0192158694279727	False	False	59811176	GT	AC	0.04670618679291055	0.08156055141693873	0.5677346064405306	39.0	0.5726565843596109	0.05530390373016606	1.9309393614055208	20.0	1.0	False	False										GCNT3	+
chr15	ENSG00000140297.8	59812299	0.0041170078762063	0.0272212902066904	False	False	59812309	T	A						0.05530390373016606	1.9309393614055208	20.0	1.0	False	False										GCNT3	+
chr15	ENSG00000140297.8	59817412	-0.0011142542958692198	0.0186707413941214	False	False	59817427	A	T						0.05530390373016606	1.9309393614055208	20.0	1.0	False	False										GCNT3	+
chr15	ENSG00000140297.8	59819534	0.00859392620279692	0.0201258781390818	False	False	59819564	AAAAC	GTTTT	0.10952623221884013	0.07307915014727759	0.13564699911498354	4.0	1.4987343448591035	0.05530390373016606	1.9309393614055208	20.0	1.0	False	False										GCNT3	+
chr15	ENSG00000140297.8	59828009	0.00224494193459266	0.017991913105438	False	False	59828045	GT	AC	0.04312002617859593	0.07731034988702892	0.5777604245996775	22.0	0.5577523092523292	0.05530390373016606	1.9309393614055208	20.0	1.0	False	False										GCNT3	+
chr15	ENSG00000140297.8	59829250	-0.0022140882011341396	0.0215149515642314	False	False	59829275	AAAG	CTTT	-0.059640899711484265	0.07992155461168621	0.4566437219222657	33.0	0.7462429879055871	0.05530390373016606	1.9309393614055208	20.0	1.0	False	False										GCNT3	+
chr15	ENSG00000140297.8	59829318	0.009084338062557809	0.0261737957335817	False	False	59829353	GT	AC	0.1527838298957815	0.07912409521994047	0.05530390373016606	33.0	1.9309393614055208	0.05530390373016606	1.9309393614055208	20.0	1.0	True	False	59960956.0	0.03713863960351869	0.1985663136060344	chr15:59960956						GCNT3	+
chr15	ENSG00000140297.8	59849253	-0.00591608313993747	0.0239631254013774	False	False	59849268	A	T	-0.08552540020164379	0.07305489929771787	0.2432169175025389	3.0	1.1707004050899497	0.05530390373016606	1.9309393614055208	20.0	1.0	False	False										GCNT3	+
chr15	ENSG00000140297.8	59850560	-0.00176061235908333	0.0220859001994676	False	False	59850571	A	T	0.052698490865537004	0.07636565120893225	0.4910787082619972	18.0	0.6900810774382949	0.05530390373016606	1.9309393614055208	20.0	1.0	False	False										GCNT3	+
chr15	ENSG00000140297.8	59866645	-0.0012284010748327	0.0191381828163632	False	False	59866660	A	T	0.04712245489572275	0.07324210384409093	0.5207704291267155	3.0	0.643379319032553	0.05530390373016606	1.9309393614055208	20.0	1.0	False	False										GCNT3	+
chr15	ENSG00000140297.8	59886535	0.00724568656646571	0.0268709541518074	False	False	59886555	A	T	0.028885282710901725	0.07329296202194352	0.6939533731639417	3.0	0.3941071818362809	0.05530390373016606	1.9309393614055208	20.0	1.0	False	False										GCNT3	+
chr15	ENSG00000140297.8	59889181	-0.0153454543823156	0.0300768470656633	False	False	59889200	ATTGT	AATAC	-0.09638525227257314	0.07278676949560375	0.18704826542909647	2.0	1.3242139050888184	0.05530390373016606	1.9309393614055208	20.0	1.0	False	False										GCNT3	+
chr15	ENSG00000140297.8	59889539	0.00382004079725835	0.0195242041248932	False	False	59889549	T	A	0.06566326619784645	0.0779183568759334	0.4006130542387985	25.0	0.8427188255830356	0.05530390373016606	1.9309393614055208	20.0	1.0	False	False										GCNT3	+
chr15	ENSG00000140297.8	59889823	0.0007394063339692839	0.0184124497568128	False	False	59889868	AC	GT	-0.0041517299850744325	0.07372034271555274	0.9551501518123606	5.0	0.05631729088799454	0.05530390373016606	1.9309393614055208	20.0	1.0	False	False										GCNT3	+
chr15	ENSG00000140297.8	59890191	0.005886573811435879	0.0180021860811371	False	False	59890201	T	A	0.06472701256581212	0.07521976944277647	0.3906812432986506	13.0	0.8605053305175745	0.05530390373016606	1.9309393614055208	20.0	1.0	False	False										GCNT3	+
chr15	ENSG00000140297.8	59893506	-0.01229835829448	0.0222256941699461	True	False	59893516	A	T	-0.0754826129167025	0.0753772370015271	0.318017079733156	14.0	1.0013979806021978	0.05530390373016606	1.9309393614055208	20.0	1.0	False	False										GCNT3	+
chr15	ENSG00000140297.8	59898670	-0.0053879639494980106	0.018350610595740002	False	False	59898698	AAAT	ATTT	-0.062425046241150924	0.0754454623685892	0.4091261919994378	14.0	0.8274194932516025	0.05530390373016606	1.9309393614055208	20.0	1.0	False	False										GCNT3	+
chr15	ENSG00000140297.8	59957463	0.00303921506872451	0.027619383538748	False	False	59957488	A	T	0.0918838388453447	0.07301337924820464	0.2098056479372391	3.0	1.2584520781183277	0.05530390373016606	1.9309393614055208	20.0	1.0	False	False										GCNT3	+
chr15	ENSG00000140297.8	59983872	0.0052614905271407605	0.0187979015997204	False	False	59983888	AT	AT	-0.02772435541737024	0.07534886136998985	0.7133552020972116	13.0	0.3679465742850943	0.05530390373016606	1.9309393614055208	20.0	1.0	False	False										GCNT3	+
chr15	ENSG00000140297.8	60001616	0.009038242278875659	0.0240658091865855	False	False	60001645	T	A	-0.02615939362959244	0.07878407026476894	0.7402915875040132	28.0	0.3320391234126238	0.05530390373016606	1.9309393614055208	20.0	1.0	False	False										GCNT3	+
chr15	ENSG00000140297.8	60010648	-0.0023769715417221197	0.0169114944007966	False	False	60010696	AAAAC	GTTTT	-0.08357259700831414	0.07306704908129083	0.2541849612963683	3.0	1.1437795567101026	0.05530390373016606	1.9309393614055208	20.0	1.0	False	False										GCNT3	+
chr15	ENSG00000140297.8	60016361	-0.000982500267967286	0.0303898055382123	False	False	60016375	CT	AG	0.027518343525496272	0.07409686045645493	0.7107839681846296	7.0	0.3713833940598359	0.05530390373016606	1.9309393614055208	20.0	1.0	False	False										GCNT3	+
chr15	ENSG00000140297.8	60027517	-0.00233658117574255	0.0208108537356009	False	False	60027534	AT	AT						0.05530390373016606	1.9309393614055208	20.0	1.0	False	False										GCNT3	+
chr15	ENSG00000157470.7	59798345	0.00172058960723239	0.0306735586540775	False	False	59798373	GTTTT	AAAAC						0.0001985611653303818	3.7972597940271364	34.0	0.04767384375959162	False	False										FAM81A	+
chr15	ENSG00000157470.7	59811129	0.0284746571258772	0.0514209604970887	False	False	59811176	GT	AC	0.10417303215592126	0.08120541769165572	0.20152908077308654	39.0	1.2828335241310578	0.0001985611653303818	3.7972597940271364	34.0	0.04767384375959162	False	False										FAM81A	+
chr15	ENSG00000157470.7	59812299	-0.0534598708300308	0.0482250639116038	False	False	59812309	T	A						0.0001985611653303818	3.7972597940271364	34.0	0.04767384375959162	False	False										FAM81A	+
chr15	ENSG00000157470.7	59817412	0.0020305004082096898	0.0505813583936952	False	False	59817427	A	T						0.0001985611653303818	3.7972597940271364	34.0	0.04767384375959162	False	False										FAM81A	+
chr15	ENSG00000157470.7	59819534	-0.00325445205611186	0.0190991461171537	False	False	59819564	AAAAC	GTTTT	0.07236960124703898	0.0733286803083119	0.3249704597051292	4.0	0.9869208192859813	0.0001985611653303818	3.7972597940271364	34.0	0.04767384375959162	False	False										FAM81A	+
chr15	ENSG00000157470.7	59828009	-0.0034842900862527802	0.0198466741406246	False	False	59828045	GT	AC	-0.01917085714904989	0.07736810210268234	0.8046031427394377	22.0	0.24778761050137274	0.0001985611653303818	3.7972597940271364	34.0	0.04767384375959162	False	False										FAM81A	+
chr15	ENSG00000157470.7	59829250	0.007081846563860459	0.0256048133949222	False	False	59829275	AAAG	CTTT	0.049926251169582936	0.07996422956083163	0.5333049866302895	33.0	0.6243573088089627	0.0001985611653303818	3.7972597940271364	34.0	0.04767384375959162	False	False										FAM81A	+
chr15	ENSG00000157470.7	59829318	-0.000124504392348276	0.0223291356106128	False	False	59829353	GT	AC	-0.003378312153037592	0.08006362001586521	0.9663969304164512	33.0	0.042195346055651166	0.0001985611653303818	3.7972597940271364	34.0	0.04767384375959162	False	False										FAM81A	+
chr15	ENSG00000157470.7	59849253	-0.0274389496030427	0.0343939792208821	False	False	59849268	A	T	-0.139462535029653	0.07260699192178836	0.05628796277905365	3.0	1.9207865708013474	0.0001985611653303818	3.7972597940271364	34.0	0.04767384375959162	False	False										FAM81A	+
chr15	ENSG00000157470.7	59850560	0.0108697288027453	0.0225909369260439	False	False	59850571	A	T	0.020844077675381163	0.07645529689657254	0.7854658845844216	18.0	0.27263091664634675	0.0001985611653303818	3.7972597940271364	34.0	0.04767384375959162	False	False										FAM81A	+
chr15	ENSG00000157470.7	59866645	0.0147556941739146	0.0262772413690291	False	False	59866660	A	T	0.1386535161365311	0.07261532179559879	0.05774641569165224	3.0	1.9094250732210467	0.0001985611653303818	3.7972597940271364	34.0	0.04767384375959162	False	False										FAM81A	+
chr15	ENSG00000157470.7	59886535	-0.00214938259325712	0.0175145997053958	False	False	59886555	A	T	0.04086385401180578	0.07326231209365475	0.5776690308187062	3.0	0.5577745616268232	0.0001985611653303818	3.7972597940271364	34.0	0.04767384375959162	False	False										FAM81A	+
chr15	ENSG00000157470.7	59889181	-0.00095929678556234	0.0153642133576214	False	False	59889200	ATTGT	AATAC	-0.07020450461882632	0.07294680970146343	0.3370881336871832	2.0	0.9624067852472226	0.0001985611653303818	3.7972597940271364	34.0	0.04767384375959162	False	False										FAM81A	+
chr15	ENSG00000157470.7	59889539	0.0112527901450983	0.0301672288871753	False	False	59889549	T	A	0.10393016852013108	0.07766400899463125	0.182682866676827	25.0	1.3382024681125535	0.0001985611653303818	3.7972597940271364	34.0	0.04767384375959162	False	False										FAM81A	+
chr15	ENSG00000157470.7	59889823	0.00431310869543119	0.0196683549181649	False	False	59889868	AC	GT	-0.08105749087505099	0.07347839386561797	0.2714038991935887	5.0	1.1031472873957229	0.0001985611653303818	3.7972597940271364	34.0	0.04767384375959162	False	False										FAM81A	+
chr15	ENSG00000157470.7	59890191	0.0020484560789267602	0.014837076948687002	False	False	59890201	T	A	0.003784147721535625	0.07537729644572044	0.9600177470021759	13.0	0.050202752021765704	0.0001985611653303818	3.7972597940271364	34.0	0.04767384375959162	False	False										FAM81A	+
chr15	ENSG00000157470.7	59893506	-0.00509471647961726	0.0167085320259532	False	False	59893516	A	T	-0.0515491410490198	0.07549239076346352	0.4956115913485296	14.0	0.6828388997579387	0.0001985611653303818	3.7972597940271364	34.0	0.04767384375959162	False	False										FAM81A	+
chr15	ENSG00000157470.7	59898670	0.000529001583480872	0.0191008614381035	False	False	59898698	AAAT	ATTT	0.07950633223717253	0.0753535947814109	0.2928294991679712	14.0	1.0551100112450915	0.0001985611653303818	3.7972597940271364	34.0	0.04767384375959162	False	False										FAM81A	+
chr15	ENSG00000157470.7	59585744	0.00791432616351344	0.0263955106921673	False	False	59585764	A	T	0.0909821264203261	0.07776301760179324	0.2437015635765761	25.0	1.169992230577071	0.0001985611653303818	3.7972597940271364	34.0	0.04767384375959162	False	False										FAM81A	+
chr15	ENSG00000157470.7	59592496	0.0210128829900757	0.0258191098515975	False	False	59592528	AC	GT	0.025635202380906857	0.07310321018280595	0.7262296255005021	2.0	0.35067136336150007	0.0001985611653303818	3.7972597940271364	34.0	0.04767384375959162	False	False										FAM81A	+
chr15	ENSG00000157470.7	59605058	-0.00115570236554433	0.0201809887673174	False	False	59605082	AAT	ATT						0.0001985611653303818	3.7972597940271364	34.0	0.04767384375959162	False	False										FAM81A	+
chr15	ENSG00000157470.7	59619519	0.0018746954322899699	0.0252684552500095	False	False	59619537	T	A	0.11764183792594705	0.08002274019210599	0.143573407130371	35.0	1.4701050931714041	0.0001985611653303818	3.7972597940271364	34.0	0.04767384375959162	False	False										FAM81A	+
chr15	ENSG00000157470.7	59629226	-0.0300419164452262	0.0490583403193708	False	False	59629236	A	T	-0.20548160495738765	0.07234470120528258	0.005017407448213914	6.0	2.8403131332911427	0.0001985611653303818	3.7972597940271364	34.0	0.04767384375959162	False	False										FAM81A	+
chr15	ENSG00000157470.7	59632578	-0.0169548190791247	0.0380517730872986	False	False	59632588	T	A	-0.18100219920519625	0.07587733694066785	0.018171114625251502	21.0	2.3854579839396655	0.0001985611653303818	3.7972597940271364	34.0	0.04767384375959162	False	False										FAM81A	+
chr15	ENSG00000157470.7	59658496	0.0146212555897378	0.0306075185255181	False	False	59658531	CT	AG	0.016325716057921474	0.07954512575648602	0.8376500302717591	31.0	0.20523842162120529	0.0001985611653303818	3.7972597940271364	34.0	0.04767384375959162	False	False										FAM81A	+
chr15	ENSG00000157470.7	59666309	0.0924271541542103	0.0543233666563765	True	False	59666365	AAAG	CTTT	0.10684811456519347	0.08285627953528699	0.19927096453942197	45.0	1.289559646709563	0.0001985611653303818	3.7972597940271364	34.0	0.04767384375959162	False	False										FAM81A	+
chr15	ENSG00000157470.7	59667490	0.0465885011388758	0.0322986134643282	False	False	59667518	AAC	GTT	0.07819257070992322	0.07270919642021391	0.2835671090699845	1.0	1.0754151408580948	0.0001985611653303818	3.7972597940271364	34.0	0.04767384375959162	False	False										FAM81A	+
chr15	ENSG00000157470.7	59681123	-0.00943163705833347	0.0225208661327043	False	False	59681168	AC	GT	-0.033197099862354175	0.07533628971910204	0.6600055817387278	13.0	0.4406521742195225	0.0001985611653303818	3.7972597940271364	34.0	0.04767384375959162	False	False										FAM81A	+
chr15	ENSG00000157470.7	59684935	0.0228321355694232	0.0337258007236657	False	False	59684970	AC	GT	0.0050236130119329205	0.07516365434149555	0.9467879629464212	12.0	0.06683566753033104	0.0001985611653303818	3.7972597940271364	34.0	0.04767384375959162	False	False										FAM81A	+
chr15	ENSG00000157470.7	59688906	0.00239623593651459	0.0206635016035846	False	False	59688999	CTT	AAG	-0.04301971184323853	0.07552291248897056	0.5696627839254214	14.0	0.569624640065638	0.0001985611653303818	3.7972597940271364	34.0	0.04767384375959162	False	False										FAM81A	+
chr15	ENSG00000157470.7	59704087	-0.007347461814502741	0.0354299597208604	False	False	59704104	AAC	GTT	-0.05281913528516877	0.0726377596117648	0.4680288522602123	0.0	0.7271581002425892	0.0001985611653303818	3.7972597940271364	34.0	0.04767384375959162	False	False										FAM81A	+
chr15	ENSG00000157470.7	59705617	-0.00505331330625836	0.0208840517733982	False	False	59705661	AC	GT	-0.06554401383712534	0.0837376849154599	0.4350889630813928	47.0	0.7827301877678782	0.0001985611653303818	3.7972597940271364	34.0	0.04767384375959162	False	False										FAM81A	+
chr15	ENSG00000157470.7	59709581	-0.0139320709435824	0.0596062127409966	False	False	59709614	AAAC	GTTT	-0.06606567241762502	0.07316336584496018	0.3676999690256957	3.0	0.9029884239829014	0.0001985611653303818	3.7972597940271364	34.0	0.04767384375959162	False	False										FAM81A	+
chr15	ENSG00000157470.7	59714069	-0.004465759803841779	0.0166353963878773	False	False	59714126	ATCT	AGAT	0.010741934139030077	0.0731230232458609	0.8833674576219486	2.0	0.1469022157756329	0.0001985611653303818	3.7972597940271364	34.0	0.04767384375959162	False	False										FAM81A	+
chr15	ENSG00000157470.7	59731296	-0.00224806926707754	0.0397838162618106	False	False	59731333	GT	AC	-0.07050010783646997	0.07275102305323815	0.3337602856947335	1.0	0.9690600197454132	0.0001985611653303818	3.7972597940271364	34.0	0.04767384375959162	False	False										FAM81A	+
chr15	ENSG00000157470.7	59731581	-0.00224769231717297	0.0187379368936991	False	False	59731606	GT	AC	0.006364431263254658	0.07371948499190127	0.9312955055352244	5.0	0.08633309448585874	0.0001985611653303818	3.7972597940271364	34.0	0.04767384375959162	False	False										FAM81A	+
chr15	ENSG00000157470.7	59778375	0.0030741678015889103	0.0297359717685865	False	False	59778398	AAAG	CTTT						0.0001985611653303818	3.7972597940271364	34.0	0.04767384375959162	False	False										FAM81A	+
chr15	ENSG00000157470.7	59780138	-0.0145369679390912	0.0475094959791706	False	False	59780165	AAAAAC	GTTTTT						0.0001985611653303818	3.7972597940271364	34.0	0.04767384375959162	False	False										FAM81A	+
chr15	ENSG00000157470.7	59781466	-0.0220372736888189	0.0420608121215877	False	False	59781533	ACAT	ATGT	-0.1659882939797789	0.07329829640305019	0.02472557935876326	8.0	2.264558688609188	0.0001985611653303818	3.7972597940271364	34.0	0.04767384375959162	False	False										FAM81A	+
chr15	ENSG00000157470.7	59784165	-0.00660655318904892	0.0352596885752507	False	False	59784194	A	T						0.0001985611653303818	3.7972597940271364	34.0	0.04767384375959162	False	False										FAM81A	+
chr15	ENSG00000140307.6	59849253	-0.00367225903812975	0.0230664079569525	False	False	59849268	A	T	0.06970363128551256	0.07314521584490608	0.3418528603932104	3.0	0.9529486034098129	0.029601175103048882	2.1954195201547293	18.0	0.9351772482699471	False	False										GTF2A2	-
chr15	ENSG00000140307.6	59850560	4.63423964015658e-06	0.0151365560762293	False	False	59850571	A	T	-0.04014358566522685	0.07641026891774108	0.6000072633423104	18.0	0.5253689881453386	0.029601175103048882	2.1954195201547293	18.0	0.9351772482699471	False	False										GTF2A2	-
chr15	ENSG00000140307.6	59866645	0.0041278904718919296	0.0216857931890835	False	False	59866660	A	T	-0.07656227451728836	0.07310833830474735	0.29634597190503065	3.0	1.0472440803967327	0.029601175103048882	2.1954195201547293	18.0	0.9351772482699471	False	False										GTF2A2	-
chr15	ENSG00000140307.6	59886535	0.0127035091538948	0.0210627274880878	False	False	59886555	A	T	0.031210859420948964	0.07328783592002026	0.670697256062551	3.0	0.42586684446529	0.029601175103048882	2.1954195201547293	18.0	0.9351772482699471	False	False										GTF2A2	-
chr15	ENSG00000140307.6	59889181	-0.00661315648804363	0.0167031162510156	False	False	59889200	ATTGT	AATAC	-0.008970224102377659	0.07312430026465527	0.9024994398996156	2.0	0.12267090515618143	0.029601175103048882	2.1954195201547293	18.0	0.9351772482699471	False	False										GTF2A2	-
chr15	ENSG00000140307.6	59889539	-0.007812163988995809	0.0262647009977665	False	False	59889549	T	A	-0.12873365111276033	0.07743713607253917	0.09833712133371426	25.0	1.6624278433046542	0.029601175103048882	2.1954195201547293	18.0	0.9351772482699471	False	False										GTF2A2	-
chr15	ENSG00000140307.6	59889823	-0.00803550080876482	0.0189390251802927	False	False	59889868	AC	GT	-0.0615464518370735	0.07358121933213417	0.40399102791930896	5.0	0.8364424019567058	0.029601175103048882	2.1954195201547293	18.0	0.9351772482699471	False	False										GTF2A2	-
chr15	ENSG00000140307.6	59890191	0.0124395280329272	0.0226495622780771	False	False	59890201	T	A	-0.01427631249890891	0.07537015425782967	0.8499850564896795	13.0	0.18941599150867924	0.029601175103048882	2.1954195201547293	18.0	0.9351772482699471	False	False										GTF2A2	-
chr15	ENSG00000140307.6	59893506	-0.010887801853191001	0.0208055100946726	False	False	59893516	A	T	0.036129863983094125	0.07554354025247627	0.6330582240544911	14.0	0.4782654329191279	0.029601175103048882	2.1954195201547293	18.0	0.9351772482699471	False	False										GTF2A2	-
chr15	ENSG00000140307.6	59898670	0.00154626353960659	0.0144110071634326	False	False	59898698	AAAT	ATTT	-0.007615633415164134	0.07559070245653543	0.9198656139720762	14.0	0.10074828209915254	0.029601175103048882	2.1954195201547293	18.0	0.9351772482699471	False	False										GTF2A2	-
chr15	ENSG00000140307.6	59957463	0.11384397690686099	0.0337969704517008	True	True	59957488	A	T	0.1233780286283802	0.0727633467804152	0.09163357518212888	3.0	1.6956068417346124	0.029601175103048882	2.1954195201547293	18.0	0.9351772482699471	False	False										GTF2A2	-
chr15	ENSG00000140307.6	59983872	-0.107268062375752	0.0419018963765923	False	False	59983888	AT	AT	-0.1411015964900828	0.0746236900093621	0.06028855036563657	13.0	1.8908418556142232	0.029601175103048882	2.1954195201547293	18.0	0.9351772482699471	False	False										GTF2A2	-
chr15	ENSG00000140307.6	60001616	-0.0027984492781824803	0.0259797176470545	False	False	60001645	T	A	-0.030325025294675612	0.07877479469040059	0.7007762433034355	28.0	0.38495848086762435	0.029601175103048882	2.1954195201547293	18.0	0.9351772482699471	False	False										GTF2A2	-
chr15	ENSG00000140307.6	60010648	-0.00368355803058838	0.0362581360939142	False	False	60010696	AAAAC	GTTTT	-0.008873317800854236	0.0733206708605191	0.9038052878395372	3.0	0.12102068484526429	0.029601175103048882	2.1954195201547293	18.0	0.9351772482699471	False	False										GTF2A2	-
chr15	ENSG00000140307.6	60016361	0.0750873416117242	0.0345243393490224	False	False	60016375	CT	AG	0.11723186408043	0.07361380850384522	0.11300198504007065	7.0	1.592525457697334	0.029601175103048882	2.1954195201547293	18.0	0.9351772482699471	False	False										GTF2A2	-
chr15	ENSG00000140307.6	60027517	0.0036317753195301795	0.020186284639305	False	False	60027534	AT	AT						0.029601175103048882	2.1954195201547293	18.0	0.9351772482699471	False	False										GTF2A2	-
chr15	ENSG00000140307.6	60042511	0.00806624863867679	0.0226650964655348	False	False	60042533	ATTT	AAAT	0.13621053423013346	0.07244569016401776	0.061639191136243075	2.0	1.8801744302766867	0.029601175103048882	2.1954195201547293	18.0	0.9351772482699471	False	False										GTF2A2	-
chr15	ENSG00000140307.6	60046645	0.000627851218909914	0.0188946320194269	False	False	60046690	CCTT	AAGG	-0.0009636642197824938	0.07580976915754292	0.9898724388155014	15.0	0.01271161000081493	0.029601175103048882	2.1954195201547293	18.0	0.9351772482699471	False	False										GTF2A2	-
chr15	ENSG00000140299.7	59886535	0.003973378083590461	0.0190425296758693	False	False	59886555	A	T	0.029825688751678868	0.07329093697328459	0.684513203358194	3.0	0.4069492079566493	0.0012040106232409245	3.288617889942905	17.0	0.11116121172676727	False	False										BNIP2	-
chr15	ENSG00000140299.7	59889181	-0.00278705360780684	0.0150404060996589	False	False	59889200	ATTGT	AATAC	-0.01291407829634382	0.07312114431836042	0.8600042239476259	2.0	0.1766120923944724	0.0012040106232409245	3.288617889942905	17.0	0.11116121172676727	False	False										BNIP2	-
chr15	ENSG00000140299.7	59889539	-0.0146031949144435	0.0250426337047344	False	False	59889549	T	A	-0.12426955011861435	0.07748159021756193	0.11066922350141084	25.0	1.6038590556760086	0.0012040106232409245	3.288617889942905	17.0	0.11116121172676727	False	False										BNIP2	-
chr15	ENSG00000140299.7	59889823	-0.0076066298264239095	0.0207360605050185	False	False	59889868	AC	GT	0.01680884627043846	0.0737105628781993	0.8198695226014903	5.0	0.22803850105192805	0.0012040106232409245	3.288617889942905	17.0	0.11116121172676727	False	False										BNIP2	-
chr15	ENSG00000140299.7	59890191	-0.0061574742660453295	0.0201028030967189	False	False	59890201	T	A	-0.12050970203619897	0.07482849374171732	0.10908539522271443	13.0	1.6104787896995194	0.0012040106232409245	3.288617889942905	17.0	0.11116121172676727	False	False										BNIP2	-
chr15	ENSG00000140299.7	59893506	0.005519523443161821	0.0289391680381346	False	False	59893516	A	T	0.15970975956997094	0.07462258534779638	0.03372080106589222	14.0	2.1402335341988685	0.0012040106232409245	3.288617889942905	17.0	0.11116121172676727	False	False										BNIP2	-
chr15	ENSG00000140299.7	59898670	-0.00821204584316905	0.0218607977449578	False	False	59898698	AAAT	ATTT	-0.010044528611377944	0.07558908112551598	0.8944383263046524	14.0	0.1328833273511946	0.0012040106232409245	3.288617889942905	17.0	0.11116121172676727	False	False										BNIP2	-
chr15	ENSG00000140299.7	59957463	0.0021911180619665	0.0243627168912688	False	False	59957488	A	T	-0.05716981260821195	0.07320363454335224	0.4358132202218137	3.0	0.780969592081595	0.0012040106232409245	3.288617889942905	17.0	0.11116121172676727	False	False										BNIP2	-
chr15	ENSG00000140299.7	59983872	-0.0329989534610597	0.0422953469334272	False	False	59983888	AT	AT	0.01313689603138342	0.07537133158428251	0.8618334351489814	13.0	0.174295660634486	0.0012040106232409245	3.288617889942905	17.0	0.11116121172676727	False	False										BNIP2	-
chr15	ENSG00000140299.7	60001616	-0.0257711488264469	0.027772578619051004	True	False	60001645	T	A	-0.0764278069858834	0.07858052760546723	0.3322086805803013	28.0	0.9726049100816415	0.0012040106232409245	3.288617889942905	17.0	0.11116121172676727	False	False										BNIP2	-
chr15	ENSG00000140299.7	60010648	-2.92057062315636e-05	0.0165357708036581	False	False	60010696	AAAAC	GTTTT	0.034341413432973485	0.07328030832195195	0.6398822751633465	3.0	0.46863085349063854	0.0012040106232409245	3.288617889942905	17.0	0.11116121172676727	False	False										BNIP2	-
chr15	ENSG00000140299.7	60016361	0.00261730312040283	0.0214952157517188	False	False	60016375	CT	AG	-0.041888088959015496	0.07405987286816812	0.5723639577858124	7.0	0.5655976352211581	0.0012040106232409245	3.288617889942905	17.0	0.11116121172676727	False	False										BNIP2	-
chr15	ENSG00000140299.7	60027517	-0.000676094984078244	0.0191284657742513	False	False	60027534	AT	AT						0.0012040106232409245	3.288617889942905	17.0	0.11116121172676727	False	False										BNIP2	-
chr15	ENSG00000140299.7	60038094	0.009071697871096041	0.0216086514195904	False	False	60038120	AC	GT	-0.07851580374512293	0.07956230857797184	0.32523619314850993	32.0	0.9868467261501931	0.0012040106232409245	3.288617889942905	17.0	0.11116121172676727	False	False										BNIP2	-
chr15	ENSG00000140299.7	60042511	-0.0020500582919797	0.0145986850033083	False	False	60042533	ATTT	AAAT	0.050978942754525934	0.07303215713216818	0.4860228804382492	2.0	0.698034191462646	0.0012040106232409245	3.288617889942905	17.0	0.11116121172676727	False	False										BNIP2	-
chr15	ENSG00000140299.7	60046645	-0.0029583273016243698	0.0169883606161552	False	False	60046690	CCTT	AAGG	0.036810280481641665	0.07575842592836053	0.6276563031206388	15.0	0.4858902495736987	0.0012040106232409245	3.288617889942905	17.0	0.11116121172676727	False	False										BNIP2	-
chr15	ENSG00000140299.7	60064665	-0.00217499984841786	0.0170717565375707	False	False	60064688	CTTTT	AAAAG	-0.05693709709642704	0.07300861303573926	0.43645438621837374	2.0	0.7798682200489842	0.0012040106232409245	3.288617889942905	17.0	0.11116121172676727	False	False										BNIP2	-
chr15	ENSG00000140332.11	70250030	-0.009334092470170391	0.021612945654715998	False	False	70250058	AC	GT	-0.12470479939308934	0.07275118566850862	0.088171143344185	3.0	1.7141273815289801	0.088171143344185	1.7141273815289801	9.0	1.0	True	False	70271621.0	0.9467769939141766	0.9687253812700516	chr15:70271621						TLE3	-
chr15	ENSG00000140332.11	70253446	0.0125235889257055	0.0291254838084837	False	False	70253458	A	T	-0.005853472656380815	0.07669518494196048	0.9392532624449454	19.0	0.07632125355471095	0.088171143344185	1.7141273815289801	9.0	1.0	False	False										TLE3	-
chr15	ENSG00000140332.11	70296175	0.0147948451831464	0.0279805329354033	False	False	70296205	AAAC	GTTT	-0.037142982110977316	0.07427812445678171	0.6176453182836226	8.0	0.5000527730420649	0.088171143344185	1.7141273815289801	9.0	1.0	False	False										TLE3	-
chr15	ENSG00000140332.11	70296671	-0.00430760644716595	0.021944189929443	False	False	70296682	T	A						0.088171143344185	1.7141273815289801	9.0	1.0	False	False										TLE3	-
chr15	ENSG00000140332.11	70301361	-0.0440891069908956	0.0372499644161227	True	False	70301389	AC	GT	-0.017558342490927286	0.07452410887345913	0.8140061047775374	9.0	0.23560620524481682	0.088171143344185	1.7141273815289801	9.0	1.0	False	False										TLE3	-
chr15	ENSG00000140332.11	70390106	-0.0019873968659296698	0.0249190884117645	False	False	70390154	AC	GT						0.088171143344185	1.7141273815289801	9.0	1.0	False	False										TLE3	-
chr15	ENSG00000140332.11	70401081	-0.00429969042815674	0.0170038624958631	False	False	70401101	GT	AC	-0.06496917568441063	0.07564963880803867	0.3916231911876431	15.0	0.8588167334053006	0.088171143344185	1.7141273815289801	9.0	1.0	False	False										TLE3	-
chr15	ENSG00000140332.11	70403466	0.01331964511908	0.0335108365128158	False	False	70403477	A	T	0.08939926626321648	0.07898761033295466	0.2594168058793571	30.0	1.131813785559201	0.088171143344185	1.7141273815289801	9.0	1.0	False	False										TLE3	-
chr15	ENSG00000140332.11	70404724	-0.00223438592875472	0.017051483394268	False	False	70404759	ATTT	AAAT	0.014676623072862313	0.07855895783671	0.8520331439312516	27.0	0.18682303682501294	0.088171143344185	1.7141273815289801	9.0	1.0	False	False										TLE3	-
chr15	ENSG00000140332.11	70414917	0.0187113580185187	0.0319442728892449	False	False	70414956	GT	AC	0.04824782623984108	0.07921279942566019	0.5433332265756777	30.0	0.6090912906710336	0.088171143344185	1.7141273815289801	9.0	1.0	False	False										TLE3	-
chr15	ENSG00000140332.11	70429867	0.00594018543950012	0.0171549188622024	False	False	70429882	T	A	0.07274698391191574	0.07352564904181548	0.3237620753416166	5.0	0.9894096122911217	0.088171143344185	1.7141273815289801	9.0	1.0	False	False										TLE3	-
chr15	ENSG00000140365.11	75645566	-0.0695218249748841	0.0354318949417233	False	False	75645591	AC	GT	-0.14503847742179818	0.07633587436248766	0.059145657499407985	21.0	1.900004141343428	0.0021990204986806253	3.106162853189708	4.0	0.058188899055920645	False	False										COMMD4	+
chr15	ENSG00000140365.11	75691868	-0.0208751974388087	0.0275549896538948	False	False	75691915	AAAC	GTTT	0.010363455392079965	0.07412095100563577	0.8889582679472413	7.0	0.13981816546433654	0.0021990204986806253	3.106162853189708	4.0	0.058188899055920645	False	False										COMMD4	+
chr15	ENSG00000140365.11	75697101	-0.121261674127864	0.0336994497292075	False	False	75697146	A	T	-0.20068443752116255	0.07261692944837297	0.006304481351003913	7.0	2.7636040114287566	0.0021990204986806253	3.106162853189708	4.0	0.058188899055920645	False	False										COMMD4	+
chr15	ENSG00000140398.9	75645566	-0.293276709887682	0.0357797253687049	True	True	75645591	AC	GT	-0.3303485061127514	0.07282030494686212	1.084536552116874e-05	21.0	4.5364889140990385	2.6439218492044748e-06	4.8496759183212275	4.0	0.00019548323230328664	False	False										NEIL1	+
chr15	ENSG00000140398.9	75691868	-0.227862360418083	0.0341244212048116	False	False	75691915	AAAC	GTTT	-0.2551066690974858	0.0716723538353291	0.00047431233108411483	7.0	3.559345486037844	2.6439218492044748e-06	4.8496759183212275	4.0	0.00019548323230328664	False	False										NEIL1	+
chr15	ENSG00000140398.9	75697101	-0.25260730116846697	0.0563380596358866	False	False	75697146	A	T	-0.29845285279100625	0.07074664185176359	3.871765852173756e-05	7.0	4.218615116974155	2.6439218492044748e-06	4.8496759183212275	4.0	0.00019548323230328664	False	False										NEIL1	+
chr15	ENSG00000140400.10	75645566	-0.5756287928340721	0.0293170465605688	True	True	75645591	AC	GT	-0.5545799038547373	0.06420026007960171	4.278190868813621e-15	21.0	8.638281265015365	2.3743446757641443e-21	10.808442526287292	4.0	3.490617977281538e-18	False	False										MAN2C1	-
chr15	ENSG00000140400.10	75697101	-0.314882025835227	0.0313634382442823	False	False	75697146	A	T	-0.3294787771182069	0.06998601647726099	4.947948871464637e-06	7.0	4.707780120979698	2.3743446757641443e-21	10.808442526287292	4.0	3.490617977281538e-18	False	False										MAN2C1	-
chr15	ENSG00000140400.10	75730708	-0.33210125307324895	0.0315298250256311	False	False	75730733	A	T	-0.3370961261556569	0.06978641676969903	2.8811183514294038e-06	7.0	4.830397400515664	2.3743446757641443e-21	10.808442526287292	4.0	3.490617977281538e-18	False	False										MAN2C1	-
chr15	ENSG00000167195.7	75645566	-0.007136263462928041	0.034331469043705	True	False	75645591	AC	GT										False	False										GOLGA6C	+
chr15	ENSG00000169375.11	75645566	-0.00594945150649599	0.022629129901794	False	False	75645591	AC	GT	-0.0674306525189283	0.07697607494342411	0.3822835617524042	21.0	0.8759949447732752	0.18285668860319693	1.3371064527587624	6.0	1.0	False	False										SIN3A	-
chr15	ENSG00000169375.11	75691868	-0.00728680904256612	0.0265957411551737	False	False	75691915	AAAC	GTTT	-0.09862967037591344	0.07376351387162737	0.18285668860319693	7.0	1.3371064527587624	0.18285668860319693	1.3371064527587624	6.0	1.0	True	False	75795900.0	0.2403021368650128	0.41555810627177014	chr15:75795900						SIN3A	-
chr15	ENSG00000169375.11	75697101	-0.00652048399255816	0.0172106993035581	False	False	75697146	A	T	-0.05625696828845468	0.07400754169762927	0.44814741897455457	7.0	0.7601518304486095	0.18285668860319693	1.3371064527587624	6.0	1.0	False	False										SIN3A	-
chr15	ENSG00000169375.11	75730708	-0.0075610961911671	0.0185458064109816	False	False	75730733	A	T	-0.05173557906127989	0.0740256649086006	0.4855147520416933	7.0	0.6988870566060804	0.18285668860319693	1.3371064527587624	6.0	1.0	False	False										SIN3A	-
chr15	ENSG00000169375.11	75812774	-0.00163974809098535	0.0325135959566538	False	False	75812824	AGAT	ATCT	-0.05135042846706905	0.07549316462894402	0.4972768843156572	14.0	0.6801997070789284	0.18285668860319693	1.3371064527587624	6.0	1.0	False	False										SIN3A	-
chr15	ENSG00000169375.11	75820723	0.00978829155919632	0.0339680809421244	False	False	75820741	T	A						0.18285668860319693	1.3371064527587624	6.0	1.0	False	False										SIN3A	-
chr15	ENSG00000169375.11	75834378	0.00439360321134799	0.0177794786173636	False	False	75834413	AAAAT	ATTTT	0.01975097895921437	0.07350712040634759	0.7884639759917227	4.0	0.26869477201706304	0.18285668860319693	1.3371064527587624	6.0	1.0	False	False										SIN3A	-
chr15	ENSG00000169375.11	75844383	0.0378733645727532	0.0388982132916696	True	False	75844418	A	T						0.18285668860319693	1.3371064527587624	6.0	1.0	False	False										SIN3A	-
chr15	ENSG00000169410.5	75691868	0.00196706965724807	0.0245672746477758	False	False	75691915	AAAC	GTTT	-0.01254427616719178	0.0741190993291173	0.8657920088559914	7.0	0.1692448543052361	0.007200679873338181	2.723269530483066	15.0	0.3507279989261453	False	False										PTPN9	-
chr15	ENSG00000169410.5	75697101	-0.0215489195684511	0.0287566322223604	False	False	75697146	A	T	-0.13297806053742078	0.07346662677390907	0.07193805575103128	7.0	1.810047178927325	0.007200679873338181	2.723269530483066	15.0	0.3507279989261453	False	False										PTPN9	-
chr15	ENSG00000169410.5	75730708	-0.0150604454218141	0.0234748642169137	False	False	75730733	A	T	-0.0811430337268691	0.07388050227097136	0.2735238958127119	7.0	1.0983010568777805	0.007200679873338181	2.723269530483066	15.0	0.3507279989261453	False	False										PTPN9	-
chr15	ENSG00000169410.5	75812774	0.000869851768852362	0.0162362114398111	False	False	75812824	AGAT	ATCT	0.00742953214089195	0.07559080828672858	0.9218175338607808	14.0	0.09828618464708687	0.007200679873338181	2.723269530483066	15.0	0.3507279989261453	False	False										PTPN9	-
chr15	ENSG00000169410.5	75820723	0.021628806795433997	0.0336745874226244	False	False	75820741	T	A						0.007200679873338181	2.723269530483066	15.0	0.3507279989261453	False	False										PTPN9	-
chr15	ENSG00000169410.5	75834378	0.00251500937324517	0.0205605111869271	False	False	75834413	AAAAT	ATTTT	-0.05529032223612562	0.07340899791181173	0.4522980795209777	4.0	0.7531818143403541	0.007200679873338181	2.723269530483066	15.0	0.3507279989261453	False	False										PTPN9	-
chr15	ENSG00000169410.5	75844383	-0.0176948387319495	0.0407609610607124	False	False	75844418	A	T						0.007200679873338181	2.723269530483066	15.0	0.3507279989261453	False	False										PTPN9	-
chr15	ENSG00000169410.5	75849766	0.0278727814551156	0.0317774844484097	True	False	75849793	A	T	0.06154947445737854	0.07723560898041114	0.42663747238923777	22.0	0.7969054076208425	0.007200679873338181	2.723269530483066	15.0	0.3507279989261453	False	False										PTPN9	-
chr15	ENSG00000169410.5	75874288	-0.00880381368060873	0.0196516501988705	False	False	75874313	AAT	ATT	-0.10017206514717836	0.07315165872993823	0.17254207076706785	4.0	1.369375170520661	0.007200679873338181	2.723269530483066	15.0	0.3507279989261453	False	False										PTPN9	-
chr15	ENSG00000169410.5	75876593	0.00689827097343466	0.0200921782073821	False	False	75876617	GT	AC	0.02584618857139277	0.07290813129710437	0.7233588964078383	1.0	0.3545035116325808	0.007200679873338181	2.723269530483066	15.0	0.3507279989261453	False	False										PTPN9	-
chr15	ENSG00000169410.5	75892615	-0.00725067658480325	0.0433005993707651	False	False	75892633	T	A	0.08825317102756414	0.07899571590181399	0.2655986841735625	30.0	1.1171893313462276	0.007200679873338181	2.723269530483066	15.0	0.3507279989261453	False	False										PTPN9	-
chr15	ENSG00000169410.5	75908488	-0.00297567541759438	0.0168485861669657	False	False	75908498	T	A	-0.014129703647607256	0.08031391441229048	0.8605778259038113	34.0	0.17593095481652904	0.007200679873338181	2.723269530483066	15.0	0.3507279989261453	False	False										PTPN9	-
chr15	ENSG00000169410.5	75915491	-0.00860006029672574	0.0212345281653747	False	False	75915502	T	A	-0.04493400633871493	0.07639467140546026	0.5571858458532772	18.0	0.5881824675994785	0.007200679873338181	2.723269530483066	15.0	0.3507279989261453	False	False										PTPN9	-
chr15	ENSG00000169410.5	75933566	-0.000284601044748161	0.0154576565166373	False	False	75933583	A	T	0.0468458963828766	0.07752984120363438	0.5465153039898025	23.0	0.6042305215076411	0.007200679873338181	2.723269530483066	15.0	0.3507279989261453	False	False										PTPN9	-
chr15	ENSG00000169410.5	75933776	0.0145438385251532	0.024848296500889	False	False	75933792	AT	AT	0.06145450409938815	0.07817799982083905	0.4329593191665575	26.0	0.7860843746351118	0.007200679873338181	2.723269530483066	15.0	0.3507279989261453	False	False										PTPN9	-
chr15	ENSG00000169410.5	75935950	-0.0282655723928711	0.0354604347881743	False	False	75935968	A	T	-0.05037854450863945	0.07798772582652122	0.519194900477307	25.0	0.6459804280061114	0.007200679873338181	2.723269530483066	15.0	0.3507279989261453	False	False										PTPN9	-
chr15	ENSG00000140367.7	76131916	0.00224509463601555	0.0197568248992624	False	False	76131950	T	A	0.013320233398639612	0.07784298771019611	0.8643416876541006	24.0	0.17111667717880882	0.07165073085334918	1.8122576002079456	7.0	0.9064124703080975	False	False										UBE2Q2	+
chr15	ENSG00000140367.7	76137309	0.0148246758740843	0.0306720977436099	False	False	76137319	A	T						0.07165073085334918	1.8122576002079456	7.0	0.9064124703080975	False	False										UBE2Q2	+
chr15	ENSG00000140367.7	76155772	-0.0122831243116148	0.0277094041983915	False	False	76155806	T	A	-0.02108663901585572	0.08082723258380776	0.794531755912011	36.0	0.2608853271574219	0.07165073085334918	1.8122576002079456	7.0	0.9064124703080975	False	False										UBE2Q2	+
chr15	ENSG00000140367.7	76169821	0.0060685950247670204	0.0303755842600826	False	False	76169831	A	T	0.06745741074182046	0.0758554107464623	0.3750824714410601	16.0	0.8892893740604587	0.07165073085334918	1.8122576002079456	7.0	0.9064124703080975	False	False										UBE2Q2	+
chr15	ENSG00000140367.7	76237097	0.00215322477146388	0.0271109755069317	False	False	76237110	GT	AC	-0.049958562797270026	0.07382981989703474	0.4994685644249013	6.0	0.6766718768506238	0.07165073085334918	1.8122576002079456	7.0	0.9064124703080975	False	False										UBE2Q2	+
chr15	ENSG00000140367.7	76240647	0.024728436898148	0.031649740005592	True	False	76240688	ATTT	AAAT	0.13534706014005365	0.07468422818286065	0.07165073085334918	13.0	1.8122576002079456	0.07165073085334918	1.8122576002079456	7.0	0.9064124703080975	True	False	76158983.0	0.04406585278435191	0.20997354355356046	chr15:76158983						UBE2Q2	+
chr15	ENSG00000140367.7	76273175	0.0152910663208918	0.0258400132648968	False	False	76273190	A	T	0.08770710109359585	0.07363725389198572	0.2351687952660112	6.0	1.1910696890224666	0.07165073085334918	1.8122576002079456	7.0	0.9064124703080975	False	False										UBE2Q2	+
chr15	ENSG00000140367.7	76285258	0.0277841395548009	0.0510370699708292	False	False	76285268	T	A	0.06417924102732563	0.07864856278853942	0.4156911659407142	28.0	0.8160256049418586	0.07165073085334918	1.8122576002079456	7.0	0.9064124703080975	False	False										UBE2Q2	+
chr15	ENSG00000167196.9	76131916	-0.0318566024275366	0.0465062548171995	False	False	76131950	T	A	-0.10420913547128098	0.07742603336691953	0.1801751520186253	24.0	1.345918561750893	0.0007045348575664881	3.4464561135847855	9.0	0.04536451788176867	False	False										FBXO22	+
chr15	ENSG00000167196.9	76137309	0.0386574625875852	0.0357540236861064	False	False	76137319	A	T						0.0007045348575664881	3.4464561135847855	9.0	0.04536451788176867	False	False										FBXO22	+
chr15	ENSG00000167196.9	76155772	-0.0151337918896059	0.0319044152539548	False	False	76155806	T	A	0.023608735412015046	0.08082267476170032	0.7706017901868497	36.0	0.2921053464466952	0.0007045348575664881	3.4464561135847855	9.0	0.04536451788176867	False	False										FBXO22	+
chr15	ENSG00000167196.9	76169821	-0.00956978223066135	0.0273206848026796	False	False	76169831	A	T	-0.09494916538800456	0.07568510425265207	0.21134202458465312	16.0	1.2545290955938329	0.0007045348575664881	3.4464561135847855	9.0	0.04536451788176867	False	False										FBXO22	+
chr15	ENSG00000167196.9	76240647	-0.0473143121527645	0.0573694695520459	False	False	76240688	ATTT	AAAT	-0.010926461736047449	0.0753733364219379	0.8849047373767436	13.0	0.14496454919922094	0.0007045348575664881	3.4464561135847855	9.0	0.04536451788176867	False	False										FBXO22	+
chr15	ENSG00000167196.9	76273175	-0.0069656570123438795	0.0302024956903963	False	False	76273190	A	T	0.0772981926656464	0.07370095347570105	0.2956493801205325	6.0	1.0488085841539534	0.0007045348575664881	3.4464561135847855	9.0	0.04536451788176867	False	False										FBXO22	+
chr15	ENSG00000167196.9	76285258	0.143829316748791	0.0372032863517682	True	True	76285268	T	A	0.13265589033250288	0.07811452075348821	0.09139745483931863	28.0	1.698223186328377	0.0007045348575664881	3.4464561135847855	9.0	0.04536451788176867	False	False										FBXO22	+
chr15	ENSG00000167196.9	76314767	-0.0136070174366759	0.0301746407817738	False	False	76314797	AC	GT	-0.1431215511169306	0.07418153490850249	0.05527874650122394	11.0	1.9293420026083388	0.0007045348575664881	3.4464561135847855	9.0	0.04536451788176867	False	False										FBXO22	+
chr15	ENSG00000167196.9	76315472	0.007468805679393221	0.0254816829499902	False	False	76315525	AC	GT	0.11195742042216447	0.08309845605478011	0.18001896003642628	46.0	1.347286408647111	0.0007045348575664881	3.4464561135847855	9.0	0.04536451788176867	False	False										FBXO22	+
chr15	ENSG00000169752.12	76137309	0.0221167256994056	0.0407600587208123	False	False	76137319	A	T						0.012022880146298529	2.5395723286806913	15.0	0.48513088808196236	False	False										NRG4	-
chr15	ENSG00000169752.12	76155772	-0.0180527276398902	0.0303471906187055	False	False	76155806	T	A	0.07108012949505606	0.08064071917761792	0.3794611508836292	36.0	0.8814421575097332	0.012022880146298529	2.5395723286806913	15.0	0.48513088808196236	False	False										NRG4	-
chr15	ENSG00000169752.12	76169821	-0.0343146041183215	0.0388583210684584	False	False	76169831	A	T	-0.07540564439362163	0.07581213427947504	0.3213014142022068	16.0	0.9946381949312372	0.012022880146298529	2.5395723286806913	15.0	0.48513088808196236	False	False										NRG4	-
chr15	ENSG00000169752.12	76237097	-0.0990911544447928	0.0646376517137648	False	False	76237110	GT	AC	-0.1099642146278553	0.07347382982672059	0.1362084403484562	6.0	1.49664465411961	0.012022880146298529	2.5395723286806913	15.0	0.48513088808196236	False	False										NRG4	-
chr15	ENSG00000169752.12	76240647	-0.0255388582332878	0.0387765456219211	False	False	76240688	ATTT	AAAT	-0.06503014608112431	0.07521828386665523	0.3884613210133003	13.0	0.8645523766057711	0.012022880146298529	2.5395723286806913	15.0	0.48513088808196236	False	False										NRG4	-
chr15	ENSG00000169752.12	76273175	-0.00409819470634171	0.0212681170125094	False	False	76273190	A	T	0.010522648379337527	0.07391803442667552	0.886955715028467	6.0	0.14235563027282172	0.012022880146298529	2.5395723286806913	15.0	0.48513088808196236	False	False										NRG4	-
chr15	ENSG00000169752.12	76285258	0.0142287762910248	0.0670473011691796	False	False	76285268	T	A	-0.002820728289521877	0.07881072709294548	0.9714932094183264	28.0	0.03579117200879583	0.012022880146298529	2.5395723286806913	15.0	0.48513088808196236	False	False										NRG4	-
chr15	ENSG00000169752.12	76416055	-0.0100963769798359	0.0241286536289583	False	False	76416065	T	A	-0.014260629713280541	0.07737445440358579	0.8539964793720759	22.0	0.18430669170081615	0.012022880146298529	2.5395723286806913	15.0	0.48513088808196236	False	False										NRG4	-
chr15	ENSG00000169752.12	76425473	-0.00522879534247554	0.0295977360561382	False	False	76425490	AAAT	ATTT						0.012022880146298529	2.5395723286806913	15.0	0.48513088808196236	False	False										NRG4	-
chr15	ENSG00000169752.12	76425782	-0.00353964062702653	0.0274260493741532	False	False	76425804	AAAT	ATTT	0.005783670489466881	0.07392089070633462	0.9377215523746902	6.0	0.07824135280571304	0.012022880146298529	2.5395723286806913	15.0	0.48513088808196236	False	False										NRG4	-
chr15	ENSG00000169752.12	76445476	0.005530358874818789	0.0224369127812276	False	False	76445497	A	T	-0.008720837145932744	0.07808391151704486	0.9112093878861636	25.0	0.11168545448737005	0.012022880146298529	2.5395723286806913	15.0	0.48513088808196236	False	False										NRG4	-
chr15	ENSG00000169752.12	76450329	-0.0009608089605079881	0.0290655748585644	False	False	76450369	AAAT	ATTT						0.012022880146298529	2.5395723286806913	15.0	0.48513088808196236	False	False										NRG4	-
chr15	ENSG00000169752.12	76314767	-0.0183776397733609	0.0320523227570526	False	False	76314797	AC	GT	-0.015256097371371428	0.07494444577290463	0.8389256524941439	11.0	0.2035654172105054	0.012022880146298529	2.5395723286806913	15.0	0.48513088808196236	False	False										NRG4	-
chr15	ENSG00000169752.12	76315472	0.00494587514586188	0.0312380920779764	False	False	76315525	AC	GT	0.10547948443309743	0.08315770165896183	0.20670650912523608	46.0	1.268427124954457	0.012022880146298529	2.5395723286806913	15.0	0.48513088808196236	False	False										NRG4	-
chr15	ENSG00000169752.12	76371694	0.00606395045869115	0.022321923888002002	False	False	76371709	A	T						0.012022880146298529	2.5395723286806913	15.0	0.48513088808196236	False	False										NRG4	-
chr15	ENSG00000169752.12	76375312	0.00412965525898536	0.0171373799656349	False	False	76375338	AAC	GTT	0.0576502411959653	0.07400165017799401	0.4369679481432327	7.0	0.7790399410999735	0.012022880146298529	2.5395723286806913	15.0	0.48513088808196236	False	False										NRG4	-
chr15	ENSG00000169752.12	76376930	0.0100078716646196	0.0256241861287705	False	False	76376959	T	A	0.0852547348356488	0.08217832071682545	0.3012362817567359	42.0	1.0374358357774702	0.012022880146298529	2.5395723286806913	15.0	0.48513088808196236	False	False										NRG4	-
chr15	ENSG00000169752.12	76395682	-0.0103599842167164	0.0252264967694916	False	False	76395692	A	T	-0.1312949408759351	0.0762571808045815	0.08694659188147964	20.0	1.7217387200871572	0.012022880146298529	2.5395723286806913	15.0	0.48513088808196236	False	False										NRG4	-
chr15	ENSG00000169758.8	76273175	-0.0041662228898458895	0.0191963244615394	False	False	76273190	A	T	-0.012403695159844156	0.07391644035597393	0.866920427429205	6.0	0.16780698718863143	0.06654303209818514	1.845405673311572	19.0	1.0	False	False										C15orf27	+
chr15	ENSG00000169758.8	76285258	0.00433524424041992	0.0215945503693331	False	False	76285268	T	A	0.1200276131408696	0.078241280429533	0.1269751459318728	28.0	1.5340701542962467	0.06654303209818514	1.845405673311572	19.0	1.0	False	False										C15orf27	+
chr15	ENSG00000169758.8	76416055	-0.00544476863749749	0.0178120294072599	False	False	76416065	T	A	0.04194576305020052	0.0773142182337158	0.5881724470510042	22.0	0.5425362114301051	0.06654303209818514	1.845405673311572	19.0	1.0	False	False										C15orf27	+
chr15	ENSG00000169758.8	76425473	-0.00432647718618132	0.0206802039835078	False	False	76425490	AAAT	ATTT						0.06654303209818514	1.845405673311572	19.0	1.0	False	False										C15orf27	+
chr15	ENSG00000169758.8	76425782	-0.00338573258987549	0.0198084902624296	False	False	76425804	AAAT	ATTT	0.08939771801203282	0.07362614349225623	0.2262315027585515	6.0	1.2142116070691031	0.06654303209818514	1.845405673311572	19.0	1.0	False	False										C15orf27	+
chr15	ENSG00000169758.8	76445476	-0.0171832405180805	0.0271025019626373	False	False	76445497	A	T	-0.061885328505344124	0.07793720917428824	0.4283190937200432	25.0	0.7940408588015018	0.06654303209818514	1.845405673311572	19.0	1.0	False	False										C15orf27	+
chr15	ENSG00000169758.8	76450329	-0.0065627167280884	0.0285789446946024	False	False	76450369	AAAT	ATTT						0.06654303209818514	1.845405673311572	19.0	1.0	False	False										C15orf27	+
chr15	ENSG00000169758.8	76453799	-0.0154299356879141	0.0300531105144481	False	False	76453822	CT	AG	-0.13169991452342308	0.07229722679838302	0.07009809935199665	1.0	1.8216454538525764	0.06654303209818514	1.845405673311572	19.0	1.0	False	False										C15orf27	+
chr15	ENSG00000169758.8	76479486	-0.0429620696383884	0.0444992763782003	False	False	76479503	AATG	ATTC	-0.1130373982759756	0.07246505197999074	0.12046802045103815	1.0	1.5598884591594278	0.06654303209818514	1.845405673311572	19.0	1.0	False	False										C15orf27	+
chr15	ENSG00000169758.8	76481704	0.00172808143150293	0.0345243402221521	False	False	76481746	AAGG	CCTT						0.06654303209818514	1.845405673311572	19.0	1.0	False	False										C15orf27	+
chr15	ENSG00000169758.8	76508566	-0.0628143854306908	0.0413170364498525	True	False	76508580	AAAT	ATTT	-0.08731100202946733	0.07324069127917864	0.23474481400857775	4.0	1.192110567289098	0.06654303209818514	1.845405673311572	19.0	1.0	False	False										C15orf27	+
chr15	ENSG00000169758.8	76537006	0.0427494915756281	0.043265353204259005	False	False	76537022	A	T	0.1453020917723444	0.07972710362712289	0.07031996293730898	35.0	1.8224930439203002	0.06654303209818514	1.845405673311572	19.0	1.0	False	False										C15orf27	+
chr15	ENSG00000169758.8	76539175	-0.00516521209978404	0.0217630915133265	False	False	76539196	A	T	0.036721726143002544	0.08132395828365131	0.65224202325409	38.0	0.45154868156958333	0.06654303209818514	1.845405673311572	19.0	1.0	False	False										C15orf27	+
chr15	ENSG00000169758.8	76541218	0.0346156144071698	0.0395602821285677	False	False	76541236	A	T	0.05909334733455138	0.07747941725514955	0.4467263401087148	23.0	0.7626973643845241	0.06654303209818514	1.845405673311572	19.0	1.0	False	False										C15orf27	+
chr15	ENSG00000169758.8	76559244	-0.0331215564162198	0.0391872065659867	False	False	76559257	A	T	-0.1093165369548801	0.07933039412178139	0.17016700566766232	32.0	1.3779905944632833	0.06654303209818514	1.845405673311572	19.0	1.0	False	False										C15orf27	+
chr15	ENSG00000169758.8	76564256	0.00238447409132784	0.017868576111247	False	False	76564281	AC	GT	0.0988391817457933	0.0770034145036471	0.20107104879754126	22.0	1.2835688181218508	0.06654303209818514	1.845405673311572	19.0	1.0	False	False										C15orf27	+
chr15	ENSG00000169758.8	76594046	0.0137510910110328	0.0293258250717902	False	False	76594074	AAAAC	GTTTT	0.13304026010342335	0.07209269052732628	0.06654303209818514	0.0	1.845405673311572	0.06654303209818514	1.845405673311572	19.0	1.0	True	False	76349565.0	0.17540968959418296	0.3513983625487124	chr15:76349565						C15orf27	+
chr15	ENSG00000169758.8	76314767	0.0180349380463222	0.0410218828154126	False	False	76314797	AC	GT	0.10473581843442503	0.07454093243738041	0.16174091957703673	11.0	1.4050779217500455	0.06654303209818514	1.845405673311572	19.0	1.0	False	False										C15orf27	+
chr15	ENSG00000169758.8	76315472	0.00274605550271032	0.0240950332587296	False	False	76315525	AC	GT	0.0935164880086495	0.08325773726494867	0.26322761729447913	46.0	1.1232167853788135	0.06654303209818514	1.845405673311572	19.0	1.0	False	False										C15orf27	+
chr15	ENSG00000169758.8	76371694	0.00952028509083153	0.0820164263602454	False	False	76371709	A	T						0.06654303209818514	1.845405673311572	19.0	1.0	False	False										C15orf27	+
chr15	ENSG00000169758.8	76375312	0.00491586437724865	0.0181225033953132	False	False	76375338	AAC	GTT	0.055631878138137365	0.07401013793544982	0.4532149609949541	7.0	0.7516791576129529	0.06654303209818514	1.845405673311572	19.0	1.0	False	False										C15orf27	+
chr15	ENSG00000169758.8	76376930	0.00235605794146381	0.020587008306314	False	False	76376959	T	A	0.027764675217940543	0.08244681331572883	0.7367791566865687	42.0	0.33675862172642307	0.06654303209818514	1.845405673311572	19.0	1.0	False	False										C15orf27	+
chr15	ENSG00000169758.8	76395682	-0.00518748045722985	0.0223040777453751	False	False	76395692	A	T	-0.08758806518459088	0.07662744463458347	0.25463954995568744	20.0	1.1430377928205198	0.06654303209818514	1.845405673311572	19.0	1.0	False	False										C15orf27	+
chr15	ENSG00000140374.11	76416055	-0.00352573605614124	0.0283995986134722	False	False	76416065	T	A	0.12071777039103275	0.07681641618742145	0.11795692792897387	22.0	1.5715100545239973	0.029377716660676432	2.1967195522151433	23.0	1.0	False	False										ETFA	-
chr15	ENSG00000140374.11	76425473	0.0311375892324901	0.0409225493071581	False	False	76425490	AAAT	ATTT						0.029377716660676432	2.1967195522151433	23.0	1.0	False	False										ETFA	-
chr15	ENSG00000140374.11	76425782	0.00238998176711353	0.0195432148393313	False	False	76425804	AAAT	ATTT	0.04466316029919907	0.07384836043820013	0.5460640179819134	6.0	0.6047955571955501	0.029377716660676432	2.1967195522151433	23.0	1.0	False	False										ETFA	-
chr15	ENSG00000140374.11	76445476	-0.00552115586953735	0.0183837612170084	False	False	76445497	A	T	-0.017019353867173643	0.0780755708644948	0.8277112896061709	25.0	0.21798564747879756	0.029377716660676432	2.1967195522151433	23.0	1.0	False	False										ETFA	-
chr15	ENSG00000140374.11	76450329	0.031164498296052005	0.0323443909210048	False	False	76450369	AAAT	ATTT						0.029377716660676432	2.1967195522151433	23.0	1.0	False	False										ETFA	-
chr15	ENSG00000140374.11	76453799	-0.0114103730542372	0.0276617312245239	False	False	76453822	CT	AG	0.07540837455584767	0.07272483761115132	0.30111436158850063	1.0	1.036899868502214	0.029377716660676432	2.1967195522151433	23.0	1.0	False	False										ETFA	-
chr15	ENSG00000140374.11	76479486	-0.0348674006224558	0.0338415786400336	False	False	76479503	AATG	ATTC	0.003586361549336211	0.07293202671895414	0.9608328110096588	1.0	0.049174028347743134	0.029377716660676432	2.1967195522151433	23.0	1.0	False	False										ETFA	-
chr15	ENSG00000140374.11	76481704	-0.00016864447877481002	0.034120722518085	False	False	76481746	AAGG	CCTT						0.029377716660676432	2.1967195522151433	23.0	1.0	False	False										ETFA	-
chr15	ENSG00000140374.11	76508566	0.120332649095989	0.047515498811655996	False	False	76508580	AAAT	ATTT	0.1372914919171528	0.07282526463325475	0.0609680736553794	4.0	1.8852178925617025	0.029377716660676432	2.1967195522151433	23.0	1.0	False	False										ETFA	-
chr15	ENSG00000140374.11	76537006	-0.0147228356805979	0.0471604671811769	False	False	76537022	A	T	-0.0807740852785582	0.08031898851791912	0.3161537459849274	35.0	1.0056661166809584	0.029377716660676432	2.1967195522151433	23.0	1.0	False	False										ETFA	-
chr15	ENSG00000140374.11	76539175	0.007510571080129159	0.0244785191787694	False	False	76539196	A	T	-0.025972163523942448	0.0813513940632795	0.7499713701945521	38.0	0.3192589853314609	0.029377716660676432	2.1967195522151433	23.0	1.0	False	False										ETFA	-
chr15	ENSG00000140374.11	76541218	-0.10343132418644199	0.0419044701198052	False	False	76541236	A	T	-0.11090203900363686	0.07713627191047015	0.15238976765010892	23.0	1.4377417556860626	0.029377716660676432	2.1967195522151433	23.0	1.0	False	False										ETFA	-
chr15	ENSG00000140374.11	76559244	-0.0304559556451703	0.0377879724113812	False	False	76559257	A	T	0.06298885493881796	0.07965020678233138	0.4302429129474867	32.0	0.7908184734655408	0.029377716660676432	2.1967195522151433	23.0	1.0	False	False										ETFA	-
chr15	ENSG00000140374.11	76564256	0.0425495312393099	0.036763955092099995	False	False	76564281	AC	GT	0.0985297549472956	0.07700578901133108	0.20249196368825312	22.0	1.279511010955259	0.029377716660676432	2.1967195522151433	23.0	1.0	False	False										ETFA	-
chr15	ENSG00000140374.11	76594046	0.0614451964168416	0.0340212772603247	False	False	76594074	AAAAC	GTTTT	0.0653937758815124	0.07258360091711491	0.36876457454570943	0.0	0.9009442223207863	0.029377716660676432	2.1967195522151433	23.0	1.0	False	False										ETFA	-
chr15	ENSG00000140374.11	76628640	0.0365428913038447	0.0367862338401745	False	False	76628652	T	A	0.01608744738032691	0.07646201495650815	0.833607623775398	18.0	0.2103979000485078	0.029377716660676432	2.1967195522151433	23.0	1.0	False	False										ETFA	-
chr15	ENSG00000140374.11	76642708	-0.0251212927018822	0.0421482768646902	False	False	76642737	GT	AC	-0.06525002399685027	0.0779204736225562	0.4035906010087674	25.0	0.8373925486248825	0.029377716660676432	2.1967195522151433	23.0	1.0	False	False										ETFA	-
chr15	ENSG00000140374.11	76655056	0.122971556003263	0.048315018405089005	False	False	76655075	CT	AG	0.1564071727944084	0.07242113976923871	0.032076665753230635	3.0	2.1596894676441316	0.029377716660676432	2.1967195522151433	23.0	1.0	False	False										ETFA	-
chr15	ENSG00000140374.11	76658428	-0.0700365178810618	0.0375424953925321	False	False	76658463	AC	GT	-0.054318106569300466	0.07969086543481539	0.4964896922737749	32.0	0.6816101980186293	0.029377716660676432	2.1967195522151433	23.0	1.0	False	False										ETFA	-
chr15	ENSG00000140374.11	76671786	0.11561848246051401	0.0507873661475333	False	False	76671820	ATTT	AAAT	0.1384417594288933	0.0722301978770119	0.056795912916745225	1.0	1.9166742373407508	0.029377716660676432	2.1967195522151433	23.0	1.0	False	False										ETFA	-
chr15	ENSG00000140374.11	76674688	-0.00702653306791516	0.0387803463406807	False	False	76674719	T	A	-0.06258980951967827	0.07841337580154532	0.4259211120220076	27.0	0.7982032259149948	0.029377716660676432	2.1967195522151433	23.0	1.0	False	False										ETFA	-
chr15	ENSG00000140374.11	76675427	-0.0138946585604694	0.0441977933216389	False	False	76675499	AC	GT	-0.027000083571910544	0.08029265002666147	0.7371213770072389	34.0	0.3362709234649133	0.029377716660676432	2.1967195522151433	23.0	1.0	False	False										ETFA	-
chr15	ENSG00000140374.11	76681301	-0.0185377293835646	0.033317593928342	False	False	76681312	A	T	-0.02669994084735711	0.07782214038623875	0.7319680332075703	24.0	0.34308926373449433	0.029377716660676432	2.1967195522151433	23.0	1.0	False	False										ETFA	-
chr15	ENSG00000140374.11	76684910	0.10306105920998199	0.0411548828279146	False	False	76684926	AC	GT	0.10789109788309624	0.07250676824598169	0.13842256403965278	1.0	1.4880141605135675	0.029377716660676432	2.1967195522151433	23.0	1.0	False	False										ETFA	-
chr15	ENSG00000140374.11	76698957	-0.000746251530035564	0.0235975439545584	False	False	76698990	AC	GT	0.009050495056647309	0.07495009907494432	0.9040223926731544	11.0	0.12075361031341014	0.029377716660676432	2.1967195522151433	23.0	1.0	False	False										ETFA	-
chr15	ENSG00000159556.5	76537006	-0.0011903667548255699	0.0344541259863981	False	False	76537022	A	T	0.011738081288935965	0.08057674479406655	0.8843678321800288	35.0	0.1456757941628876	0.03720325450915325	2.100316148550347	17.0	1.0	False	False										ISL2	+
chr15	ENSG00000159556.5	76539175	0.00404882286609988	0.0225971098965917	False	False	76539196	A	T	0.03828242119635295	0.08131919188231658	0.6384862136861675	38.0	0.4707673589741824	0.03720325450915325	2.100316148550347	17.0	1.0	False	False										ISL2	+
chr15	ENSG00000159556.5	76541218	-0.0340001898387381	0.0602402668456407	False	False	76541236	A	T	-0.05185531723162723	0.07751062989963756	0.5044190068923562	23.0	0.6690091062189872	0.03720325450915325	2.100316148550347	17.0	1.0	False	False										ISL2	+
chr15	ENSG00000159556.5	76559244	0.01520688446452	0.0542773477686564	False	False	76559257	A	T	0.015487260442114922	0.07979911660686273	0.8463656206758577	32.0	0.1940780938517685	0.03720325450915325	2.100316148550347	17.0	1.0	False	False										ISL2	+
chr15	ENSG00000159556.5	76594046	0.0188676523384086	0.0449996340090248	False	False	76594074	AAAAC	GTTTT	0.07244005169247053	0.07254819375778697	0.31930908796178104	0.0	0.9985093761854708	0.03720325450915325	2.100316148550347	17.0	1.0	False	False										ISL2	+
chr15	ENSG00000159556.5	76628640	0.000595834257754638	0.0195200361766101	False	False	76628652	T	A	0.008415281288303069	0.07646920348813746	0.9125003694860926	18.0	0.1100479788521469	0.03720325450915325	2.100316148550347	17.0	1.0	False	False										ISL2	+
chr15	ENSG00000159556.5	76642708	0.00587388616024443	0.0427275579231368	False	False	76642737	GT	AC	0.01922742870715581	0.07807244548374845	0.8057759744841795	25.0	0.24627675728638718	0.03720325450915325	2.100316148550347	17.0	1.0	False	False										ISL2	+
chr15	ENSG00000159556.5	76655056	0.0596362867640234	0.0643031624106937	False	False	76655075	CT	AG	0.06370565872968316	0.07317461767778058	0.3850960337107197	3.0	0.8705977667038408	0.03720325450915325	2.100316148550347	17.0	1.0	False	False										ISL2	+
chr15	ENSG00000159556.5	76658428	-0.00602394175359585	0.0187056642026532	False	False	76658463	AC	GT	-0.03968318627023724	0.07974582411156159	0.6194475380169059	32.0	0.49762086870808264	0.03720325450915325	2.100316148550347	17.0	1.0	False	False										ISL2	+
chr15	ENSG00000159556.5	76671786	0.09270139274044302	0.0641889430457128	True	False	76671820	ATTT	AAAT	0.10625158436133526	0.07251964520414911	0.14455251907450728	1.0	1.4651420875299075	0.03720325450915325	2.100316148550347	17.0	1.0	False	False										ISL2	+
chr15	ENSG00000159556.5	76674688	-0.0136855209959132	0.0639786151321206	False	False	76674719	T	A	-0.01095431260876591	0.0785627060644446	0.8892803978433563	27.0	0.13943400319968793	0.03720325450915325	2.100316148550347	17.0	1.0	False	False										ISL2	+
chr15	ENSG00000159556.5	76675427	-0.0253814257380634	0.0643699067226892	False	False	76675499	AC	GT	-0.02719874986365648	0.08029221743533388	0.7352587670316657	34.0	0.33874702595630685	0.03720325450915325	2.100316148550347	17.0	1.0	False	False										ISL2	+
chr15	ENSG00000159556.5	76681301	0.0148300857941686	0.0498212182687315	False	False	76681312	A	T	0.014518366890865244	0.07784168926749414	0.8522728127803142	24.0	0.18651145713159592	0.03720325450915325	2.100316148550347	17.0	1.0	False	False										ISL2	+
chr15	ENSG00000159556.5	76684910	0.0463925413193076	0.0593402986313422	False	False	76684926	AC	GT	0.055800668770037684	0.07281886173431269	0.4444623934290373	1.0	0.7662941639163808	0.03720325450915325	2.100316148550347	17.0	1.0	False	False										ISL2	+
chr15	ENSG00000159556.5	76698957	-0.00282527060101305	0.0197060498469934	False	False	76698990	AC	GT	-0.013402310475576235	0.07494643698099053	0.8582783457660824	11.0	0.1788251852316289	0.03720325450915325	2.100316148550347	17.0	1.0	False	False										ISL2	+
chr15	ENSG00000159556.5	76701954	0.089110386484953	0.0666218428479111	False	False	76701964	A	T	0.10644317503339483	0.07581609674797128	0.16213217080032652	17.0	1.4039653793736497	0.03720325450915325	2.100316148550347	17.0	1.0	False	False										ISL2	+
chr15	ENSG00000159556.5	76731429	-0.0145400489858425	0.0715348052418741	False	False	76731441	T	A						0.03720325450915325	2.100316148550347	17.0	1.0	False	False										ISL2	+
chr15	ENSG00000140382.10	77624945	-0.008718646839945941	0.0225990653412099	False	False	77624962	AAAT	ATTT	-0.05087093415337017	0.07485612222147077	0.4976514508190403	11.0	0.6795828135855401	5.793055950962211e-08	5.664359741426925	11.0	1.629592263331836e-05	False	False										HMG20A	+
chr15	ENSG00000140382.10	77663851	-0.0709176310996461	0.0408362366122811	False	False	77663881	ACC	GGT	-0.1455244110356331	0.07293619329490546	0.04749357023225746	5.0	1.9952290414613383	5.793055950962211e-08	5.664359741426925	11.0	1.629592263331836e-05	False	False										HMG20A	+
chr15	ENSG00000140382.10	77665208	-0.13671903543914302	0.062740914919629	False	False	77665225	CT	AG	-0.2752879568472724	0.07185555579359885	0.00017634635431796732	10.0	3.831129740865438	5.793055950962211e-08	5.664359741426925	11.0	1.629592263331836e-05	False	False										HMG20A	+
chr15	ENSG00000140382.10	77700497	-0.219634148717325	0.0752458055936003	False	False	77700530	AC	GT	-0.3766703079622867	0.07440601255186544	1.1606083394660672e-06	34.0	5.062363847272759	5.793055950962211e-08	5.664359741426925	11.0	1.629592263331836e-05	False	False										HMG20A	+
chr15	ENSG00000140382.10	77761998	0.0057095760810324	0.0289621660429592	False	False	77762028	GTTT	AAAC						5.793055950962211e-08	5.664359741426925	11.0	1.629592263331836e-05	False	False										HMG20A	+
chr15	ENSG00000140382.10	77801898	0.00319295011592507	0.0257166074121538	False	False	77801949	GT	AC	0.16559135337790082	0.08052244008914433	0.041470811815836464	39.0	2.0564621886095216	5.793055950962211e-08	5.664359741426925	11.0	1.629592263331836e-05	False	False										HMG20A	+
chr15	ENSG00000140382.10	77807752	0.21289261105909899	0.0620266066956057	False	False	77807772	ATTT	AAAT	0.3864783264595417	0.06952086439503709	9.905749180687936e-08	13.0	5.5591703271044395	5.793055950962211e-08	5.664359741426925	11.0	1.629592263331836e-05	False	False										HMG20A	+
chr15	ENSG00000140382.10	77812551	0.00376063891235124	0.0178400029722283	False	False	77812589	AAAT	ATTT	0.10272591888183656	0.07414128350618021	0.16760097090926898	9.0	1.3855427640833007	5.793055950962211e-08	5.664359741426925	11.0	1.629592263331836e-05	False	False										HMG20A	+
chr15	ENSG00000140382.10	77828949	-0.0896258745133824	0.0444362670351948	False	False	77829001	GT	AC	-0.2521899263806904	0.07626369100310314	0.0011637348913140586	28.0	3.306815118224856	5.793055950962211e-08	5.664359741426925	11.0	1.629592263331836e-05	False	False										HMG20A	+
chr15	ENSG00000140382.10	77862952	-0.102009600107533	0.0417516690461562	False	False	77862970	AAAC	GTTT	-0.2699245491934639	0.07060189531643324	0.00017959724053414285	3.0	3.8231912611365337	5.793055950962211e-08	5.664359741426925	11.0	1.629592263331836e-05	False	False										HMG20A	+
chr15	ENSG00000140382.10	77864863	0.0962477246158567	0.0373378567723795	False	False	77864882	CT	AG	0.2449564759835259	0.07071053988943951	0.0006586067077083447	1.0	3.4642144773117436	5.793055950962211e-08	5.664359741426925	11.0	1.629592263331836e-05	False	False										HMG20A	+
chr15	ENSG00000169783.8	77807752	0.0767945984095285	0.04370165000085	False	False	77807772	ATTT	AAAT	0.1049326844042918	0.07496169975635546	0.16332823491790308	13.0	1.3998173033075512	0.003530497748010197	2.9546543582705342	21.0	0.2745994175300249	False	False										LINGO1	-
chr15	ENSG00000169783.8	77812551	-0.0237552340790517	0.0287950604489703	False	False	77812589	AAAT	ATTT	-0.1490555030610833	0.07370294947389251	0.04461706978684668	9.0	2.022381792385156	0.003530497748010197	2.9546543582705342	21.0	0.2745994175300249	False	False										LINGO1	-
chr15	ENSG00000169783.8	77828949	0.0383841043025358	0.050893785799057	False	False	77829001	GT	AC	0.12287175829707613	0.07821385443081925	0.118152402849282	28.0	1.570971782317123	0.003530497748010197	2.9546543582705342	21.0	0.2745994175300249	False	False										LINGO1	-
chr15	ENSG00000169783.8	77862952	-0.0268044784652832	0.0321955162455179	False	False	77862970	AAAC	GTTT	-0.042439887003806256	0.07325749460690828	0.5630709747907197	3.0	0.5793248490346832	0.003530497748010197	2.9546543582705342	21.0	0.2745994175300249	False	False										LINGO1	-
chr15	ENSG00000169783.8	77864863	0.0323166126164017	0.0339992468630132	False	False	77864882	CT	AG	0.03479725356893209	0.07288832726003708	0.6336282800336314	1.0	0.47740502323217104	0.003530497748010197	2.9546543582705342	21.0	0.2745994175300249	False	False										LINGO1	-
chr15	ENSG00000169783.8	77896341	0.10030232247039698	0.0369360116716427	False	False	77896355	GT	AC	0.15159293725008774	0.07208961552743243	0.036810718411392836	1.0	2.102840140580327	0.003530497748010197	2.9546543582705342	21.0	0.2745994175300249	False	False										LINGO1	-
chr15	ENSG00000169783.8	77913401	0.00170305211775202	0.0158619776983241	False	False	77913415	T	A	0.027375131924327403	0.07666775540305022	0.721488331710513	19.0	0.35706186754018737	0.003530497748010197	2.9546543582705342	21.0	0.2745994175300249	False	False										LINGO1	-
chr15	ENSG00000169783.8	77921641	0.00894142349349783	0.0188521720368489	False	False	77921663	ATTC	AATG	0.061020181381652175	0.07279658841170926	0.40296678393040863	1.0	0.8382285861604627	0.003530497748010197	2.9546543582705342	21.0	0.2745994175300249	False	False										LINGO1	-
chr15	ENSG00000169783.8	77933170	0.0209202352915384	0.0364147226701164	False	False	77933205	ATTC	AATG	-0.10001280971976463	0.07237459279310683	0.16864050574617293	0.0	1.3818773392710562	0.003530497748010197	2.9546543582705342	21.0	0.2745994175300249	False	False										LINGO1	-
chr15	ENSG00000169783.8	77944826	-0.0188648808530604	0.026607442022507005	False	False	77944873	GT	AC	-0.14137133341967284	0.08056152870857085	0.08131759288260955	38.0	1.754824364506287	0.003530497748010197	2.9546543582705342	21.0	0.2745994175300249	False	False										LINGO1	-
chr15	ENSG00000169783.8	77964343	0.00950711504242795	0.0201426848763695	False	False	77964378	CCT	AGG	0.01202814020634517	0.07515916534067699	0.8730355372206389	12.0	0.1600355745280663	0.003530497748010197	2.9546543582705342	21.0	0.2745994175300249	False	False										LINGO1	-
chr15	ENSG00000169783.8	77974620	-0.0134979822377236	0.0233163119269523	False	False	77974660	GT	AC	-0.05797681057996312	0.08124196096490824	0.4765567092116701	38.0	0.7136313536917912	0.003530497748010197	2.9546543582705342	21.0	0.2745994175300249	False	False										LINGO1	-
chr15	ENSG00000169783.8	77989904	-0.00811591535883891	0.0291778442799352	False	False	77989943	ATTC	AATG						0.003530497748010197	2.9546543582705342	21.0	0.2745994175300249	False	False										LINGO1	-
chr15	ENSG00000169783.8	78005553	0.00845244987520731	0.0364167442648037	False	False	78005599	GT	AC	0.17522148803624205	0.08038645947879386	0.030836532892929137	39.0	2.1797388412468384	0.003530497748010197	2.9546543582705342	21.0	0.2745994175300249	False	False										LINGO1	-
chr15	ENSG00000169783.8	78012091	0.0151140104500378	0.036603616740252	False	False	78012155	ACACAC	GTGTGT	-0.11060996420616112	0.07667826397086203	0.15101737430265236	21.0	1.442520454664874	0.003530497748010197	2.9546543582705342	21.0	0.2745994175300249	False	False										LINGO1	-
chr15	ENSG00000169783.8	78069685	0.0367734944602884	0.0410810981184988	False	False	78069742	AC	GT	0.17044916260292114	0.07324171301031197	0.02106031801324329	8.0	2.327214309950983	0.003530497748010197	2.9546543582705342	21.0	0.2745994175300249	False	False										LINGO1	-
chr15	ENSG00000169783.8	78069799	-0.037168514391315	0.0392995282478158	False	False	78069845	AC	GT	-0.13813080486317447	0.08196724541053435	0.0940871798322923	43.0	1.685195155349481	0.003530497748010197	2.9546543582705342	21.0	0.2745994175300249	False	False										LINGO1	-
chr15	ENSG00000169783.8	78074555	0.00428165471237053	0.0183703415641044	False	False	78074588	AC	GT	0.03635376952489303	0.08001115320656506	0.6502021815020138	33.0	0.45435877459531654	0.003530497748010197	2.9546543582705342	21.0	0.2745994175300249	False	False										LINGO1	-
chr15	ENSG00000169783.8	78134302	-0.00809238273066812	0.0261924902455359	False	False	78134313	A	T	-0.012033510690861171	0.07784425767033293	0.8773378665333227	24.0	0.15458443629615648	0.003530497748010197	2.9546543582705342	21.0	0.2745994175300249	False	False										LINGO1	-
chr15	ENSG00000169783.8	78140090	0.0295242204666997	0.0342617815857387	False	False	78140100	A	T	0.08934164949706712	0.07465343409942966	0.2329947194517308	11.0	1.1967520392708857	0.003530497748010197	2.9546543582705342	21.0	0.2745994175300249	False	False										LINGO1	-
chr15	ENSG00000169783.8	78148901	-0.00498352101603987	0.0225532896880543	False	False	78148921	A	T	0.09427632546796934	0.08101639007000516	0.24639331798760564	38.0	1.163669788131839	0.003530497748010197	2.9546543582705342	21.0	0.2745994175300249	False	False										LINGO1	-
chr15	ENSG00000185087.7	99097147	0.005717937835255	0.0250132925707162	False	False	99097197	AC	GT	-0.00633911427699356	0.07955412995310866	0.9365901900179748	31.0	0.07968303192719227	0.11516429429462074	1.5845341992667148	23.0	1.0	False	False										FAM169B	-
chr15	ENSG00000185087.7	99100866	0.00502100544182726	0.03376862077666	False	False	99100880	G	C						0.11516429429462074	1.5845341992667148	23.0	1.0	False	False										FAM169B	-
chr15	ENSG00000185087.7	99102457	-0.00911558363157075	0.0263137579881909	False	False	99102496	T	A	-0.017413253757978208	0.07536640719125426	0.8175459264760938	13.0	0.23104794837558468	0.11516429429462074	1.5845341992667148	23.0	1.0	False	False										FAM169B	-
chr15	ENSG00000185087.7	99127161	-0.0021096156150882	0.0304270758917282	False	False	99127187	GT	AC	0.020184468845796052	0.07557749427734664	0.7897298571794812	14.0	0.2670698339339636	0.11516429429462074	1.5845341992667148	23.0	1.0	False	False										FAM169B	-
chr15	ENSG00000185087.7	99128565	8.49115039403126e-05	0.0201151500335941	False	False	99128615	GTT	AAC	-0.031132797850003405	0.07348582319236559	0.6723079866587105	4.0	0.4236571966882148	0.11516429429462074	1.5845341992667148	23.0	1.0	False	False										FAM169B	-
chr15	ENSG00000185087.7	99132123	-0.000314183566042569	0.015190931940132	False	False	99132162	CT	AG	0.006553655666609466	0.07332198285561098	0.9288746049446855	3.0	0.08938186627488275	0.11516429429462074	1.5845341992667148	23.0	1.0	False	False										FAM169B	-
chr15	ENSG00000185087.7	99132500	0.0005472982820526299	0.0192094346048147	False	False	99132514	A	T	0.04304971121848866	0.07325558154682453	0.5574702116154653	3.0	0.5876645889565636	0.11516429429462074	1.5845341992667148	23.0	1.0	False	False										FAM169B	-
chr15	ENSG00000185087.7	99143653	0.00138801362294003	0.0178773925289519	False	False	99143698	AC	GT	0.05659071481430695	0.07380366403586712	0.44420407078750296	6.0	0.7667737849276017	0.11516429429462074	1.5845341992667148	23.0	1.0	False	False										FAM169B	-
chr15	ENSG00000185087.7	99150493	-0.00209369683569945	0.0207599645373116	False	False	99150527	ATTTT	AAAAT	0.03883454582970339	0.07307207920694977	0.5957340147931152	2.0	0.5314553280976011	0.11516429429462074	1.5845341992667148	23.0	1.0	False	False										FAM169B	-
chr15	ENSG00000185087.7	98886438	0.00043259564041658	0.0158555349157819	False	False	98886456	AAAC	GTTT	0.03432591161242992	0.07328034737028437	0.6400334114165417	3.0	0.46841906246679843	0.11516429429462074	1.5845341992667148	23.0	1.0	False	False										FAM169B	-
chr15	ENSG00000185087.7	98894380	0.00879221840904801	0.0240142884066835	False	False	98894400	AT	AT	0.06602604856267842	0.0750005860960602	0.3798686486644244	12.0	0.8803404346482406	0.11516429429462074	1.5845341992667148	23.0	1.0	False	False										FAM169B	-
chr15	ENSG00000185087.7	98908947	-0.00237361160447365	0.0249361205911055	False	False	98908973	T	A	0.05959956101300425	0.07481992961107319	0.4267600237841493	11.0	0.7965733371150305	0.11516429429462074	1.5845341992667148	23.0	1.0	False	False										FAM169B	-
chr15	ENSG00000185087.7	98909410	-0.00282187534018347	0.022804677279518997	False	False	98909442	AC	GT	-0.05362165281420332	0.0765861574940458	0.4847918682294841	19.0	0.7001481020688646	0.11516429429462074	1.5845341992667148	23.0	1.0	False	False										FAM169B	-
chr15	ENSG00000185087.7	98924859	-0.009628448824672441	0.0216006631209158	False	False	98924869	A	T	-0.05751526665099117	0.07868057894893461	0.4658434964118557	28.0	0.730996993404431	0.11516429429462074	1.5845341992667148	23.0	1.0	False	False										FAM169B	-
chr15	ENSG00000185087.7	98930137	-0.0285804737330875	0.0337303466738886	False	False	98930149	T	A	-0.10736706800475547	0.07884673105566206	0.17521299252125502	30.0	1.3617186986351963	0.11516429429462074	1.5845341992667148	23.0	1.0	False	False										FAM169B	-
chr15	ENSG00000185087.7	98952668	-0.000220689026678594	0.0211241486516462	False	False	98952692	GT	AC	-0.047971039988939694	0.07507806781849201	0.5236822235313183	12.0	0.6389487820186582	0.11516429429462074	1.5845341992667148	23.0	1.0	False	False										FAM169B	-
chr15	ENSG00000185087.7	98955137	0.00399587134717281	0.0228404698383103	False	False	98955152	AG	CT	0.024095323938428868	0.07310601105391741	0.7420754276422326	2.0	0.3295942917834485	0.11516429429462074	1.5845341992667148	23.0	1.0	False	False										FAM169B	-
chr15	ENSG00000185087.7	99005117	-0.0040965399708188105	0.0250211367658051	False	False	99005127	A	T	-0.1278887145813097	0.08071060545142768	0.11516429429462074	38.0	1.5845341992667148	0.11516429429462074	1.5845341992667148	23.0	1.0	True	False	99033969.0	0.7587818230322575	0.8444154474623607	chr15:99033969						FAM169B	-
chr15	ENSG00000185087.7	99021558	-0.00554420307860825	0.0192094242964916	False	False	99021568	T	A	-0.0625836678273357	0.07654615234197254	0.4147335178485133	19.0	0.8175939078915558	0.11516429429462074	1.5845341992667148	23.0	1.0	False	False										FAM169B	-
chr15	ENSG00000185087.7	99035615	0.0104036065184322	0.0247760893588305	False	False	99035643	T	A	0.0005427562229018701	0.07537782504187583	0.9942630560809168	13.0	0.007200476036557756	0.11516429429462074	1.5845341992667148	23.0	1.0	False	False										FAM169B	-
chr15	ENSG00000185087.7	99039512	-0.000260118802111796	0.0277463428194631	False	False	99039538	GT	AC						0.11516429429462074	1.5845341992667148	23.0	1.0	False	False										FAM169B	-
chr15	ENSG00000185087.7	99068877	-5.57443741838842e-05	0.0177752095837501	False	False	99068944	AC	GT	0.06443052256041984	0.07587061955673281	0.3969348688703337	16.0	0.84921571666146	0.11516429429462074	1.5845341992667148	23.0	1.0	False	False										FAM169B	-
chr15	ENSG00000185087.7	99076876	-0.0711643395662302	0.0376886591630251	True	False	99076925	GT	AC	-0.07864705506121603	0.08059479218689225	0.3306876044297297	36.0	0.9758329654705282	0.11516429429462074	1.5845341992667148	23.0	1.0	False	False										FAM169B	-
chr15	ENSG00000185087.7	99085971	-0.0273637312153966	0.0514233110048615	False	False	99085981	A	T	-0.10927556385201853	0.07557329448282257	0.14999908480954455	16.0	1.4459547463139417	0.11516429429462074	1.5845341992667148	23.0	1.0	False	False										FAM169B	-
chr15	ENSG00000185087.7	99087269	-0.00253190699357747	0.0326612455252706	False	False	99087299	AAAAC	GTTTT						0.11516429429462074	1.5845341992667148	23.0	1.0	False	False										FAM169B	-
chr15	ENSG00000185087.7	99088341	0.00434998186865485	0.0309484186492438	False	False	99088375	GTT	AAC	0.11441740352667144	0.07303862945970792	0.118932843475142	4.0	1.566532728955303	0.11516429429462074	1.5845341992667148	23.0	1.0	False	False										FAM169B	-
chr15	ENSG00000140450.7	98438347	0.0020618830958756	0.0183049117303612	False	False	98438410	GT	AC	0.015001559929807425	0.08110158319888874	0.8534972097599427	37.0	0.18497246709744844	0.039363898550961236	2.076004300026932	13.0	0.9173949850236186	False	False										ARRDC4	+
chr15	ENSG00000140450.7	98450431	-0.0109283726706497	0.0216792629869158	False	False	98450441	A	T	-0.07740398022616635	0.07857459263485772	0.3260521135478278	28.0	0.985101896561764	0.039363898550961236	2.076004300026932	13.0	0.9173949850236186	False	False										ARRDC4	+
chr15	ENSG00000140450.7	98450479	0.00548899337170323	0.046891114981771	False	False	98450504	AT	AT						0.039363898550961236	2.076004300026932	13.0	0.9173949850236186	False	False										ARRDC4	+
chr15	ENSG00000140450.7	98490466	0.00687060415676987	0.0219161881778669	False	False	98490493	A	T	0.10034972059011596	0.07793067288654071	0.19968280614889652	26.0	1.2876793805722062	0.039363898550961236	2.076004300026932	13.0	0.9173949850236186	False	False										ARRDC4	+
chr15	ENSG00000140450.7	98508228	0.0089202475762919	0.0242869189363556	False	False	98508248	AC	GT	0.007789198487988019	0.07412268299241484	0.9164239095801414	7.0	0.10508522052264496	0.039363898550961236	2.076004300026932	13.0	0.9173949850236186	False	False										ARRDC4	+
chr15	ENSG00000140450.7	98523339	0.0110496372036647	0.0246100913050523	False	False	98523367	CT	AG	0.05610792356251542	0.07657567963300042	0.4647431338485798	19.0	0.7327120546813353	0.039363898550961236	2.076004300026932	13.0	0.9173949850236186	False	False										ARRDC4	+
chr15	ENSG00000140450.7	98537084	0.00037756341814658	0.0167366016118182	False	False	98537094	A	T	0.00481615926384972	0.07602771036543254	0.949562989307896	16.0	0.06334741952244138	0.039363898550961236	2.076004300026932	13.0	0.9173949850236186	False	False										ARRDC4	+
chr15	ENSG00000140450.7	98542383	0.101636482937645	0.0590090683095753	False	False	98542422	ATTT	AAAT	0.0983801215859849	0.07610093911235273	0.19783863331735765	18.0	1.292758311966952	0.039363898550961236	2.076004300026932	13.0	0.9173949850236186	False	False										ARRDC4	+
chr15	ENSG00000140450.7	98544089	0.0783892041479588	0.0441692853942704	False	False	98544123	GT	AC	0.08406948802452327	0.07267430701362862	0.24882268957045034	1.0	1.1567979314719534	0.039363898550961236	2.076004300026932	13.0	0.9173949850236186	False	False										ARRDC4	+
chr15	ENSG00000140450.7	98545227	0.0757730828283773	0.0407346938546805	False	False	98545257	GT	AC	0.07444814416180992	0.07273009977989824	0.3073290912363446	1.0	1.0236221920100614	0.039363898550961236	2.076004300026932	13.0	0.9173949850236186	False	False										ARRDC4	+
chr15	ENSG00000140450.7	98547961	-0.0906590691252186	0.0436122751661975	False	False	98547975	T	A	-0.1049158978490372	0.07371584343618684	0.15637632321700684	7.0	1.423247608091999	0.039363898550961236	2.076004300026932	13.0	0.9173949850236186	False	False										ARRDC4	+
chr15	ENSG00000140450.7	98558196	-0.0075272740667037	0.0294283710983675	False	False	98558220	AAAC	GTTT	0.02479090501025204	0.08162456374681866	0.7617631027150962	39.0	0.3037186831055899	0.039363898550961236	2.076004300026932	13.0	0.9173949850236186	False	False										ARRDC4	+
chr15	ENSG00000140450.7	98582125	-0.00919043853079066	0.0246085153181132	False	False	98582141	GTT	AAC						0.039363898550961236	2.076004300026932	13.0	0.9173949850236186	False	False										ARRDC4	+
chr15	ENSG00000140450.7	98600942	0.0110150205941056	0.0291466072771206	False	False	98600964	GTTTT	AAAAC	-0.05749177735166287	0.0740023275375325	0.4382313603152017	7.0	0.7768914744269928	0.039363898550961236	2.076004300026932	13.0	0.9173949850236186	False	False										ARRDC4	+
chr15	ENSG00000251209.3	98438347	-0.0131833753294123	0.0520873963681252	False	False	98438410	GT	AC										False	False										LINC00923	-
chr15	ENSG00000251209.3	98450431	0.0225231002322332	0.0371483421211328	False	False	98450441	A	T										False	False										LINC00923	-
chr15	ENSG00000251209.3	98450479	-0.009940890148940241	0.041229209393563	False	False	98450504	AT	AT										False	False										LINC00923	-
chr15	ENSG00000251209.3	98490466	0.013088892655884	0.0305856123343672	False	False	98490493	A	T										False	False										LINC00923	-
chr15	ENSG00000251209.3	98508228	0.000848884212524939	0.0275812804887116	False	False	98508248	AC	GT										False	False										LINC00923	-
chr15	ENSG00000251209.3	98212733	0.00555343437717115	0.0241838298120036	False	False	98212771	GT	AC										False	False										LINC00923	-
chr15	ENSG00000251209.3	98226091	-0.0043231436319078895	0.0429436133388918	False	False	98226123	AAAC	GTTT										False	False										LINC00923	-
chr15	ENSG00000251209.3	98229122	0.019103889269231004	0.0494238658290059	False	False	98229160	AC	GT										False	False										LINC00923	-
chr15	ENSG00000251209.3	98230752	0.0397111173799424	0.0446627188340713	True	False	98230788	ATG	ATC										False	False										LINC00923	-
chr15	ENSG00000251209.3	98238336	0.0117617580673637	0.0278747196493567	False	False	98238351	A	T										False	False										LINC00923	-
chr15	ENSG00000251209.3	98292738	0.0139747686071345	0.0384960592476373	False	False	98292788	AC	GT										False	False										LINC00923	-
chr15	ENSG00000251209.3	98296069	-0.00657992592165684	0.0255346885678621	False	False	98296080	A	T										False	False										LINC00923	-
chr15	ENSG00000251209.3	98298250	0.0113035499867672	0.0333772121241143	False	False	98298293	AC	GT										False	False										LINC00923	-
chr15	ENSG00000251209.3	98302686	-0.0202162907120725	0.0472853945053159	False	False	98302706	AC	GT										False	False										LINC00923	-
chr15	ENSG00000251209.3	98311798	-0.0044795490810468795	0.0488953720608602	False	False	98311808	A	T										False	False										LINC00923	-
chr15	ENSG00000251209.3	98333738	-0.0177331577732384	0.0359298133173849	False	False	98333769	ATCT	AGAT										False	False										LINC00923	-
chr15	ENSG00000251209.3	98358317	0.00881217338673101	0.0330236594918833	False	False	98358343	GT	AC										False	False										LINC00923	-
chr15	ENSG00000251209.3	98359802	-0.028683650577966	0.0393483572675627	False	False	98359843	CT	AG										False	False										LINC00923	-
chr15	ENSG00000180304.10	65021738	0.0033553275332696	0.0229366233974237	False	False	65021754	AT	AT	-0.08879325019284423	0.07777844388813468	0.2552770987038497	25.0	1.1416177253501196	0.04150453466592163	2.0537514997754585	12.0	0.9028735937511706	False	False										OAZ2	-
chr15	ENSG00000180304.10	65035840	0.0177585368912983	0.0246119878200574	False	False	65035851	G	C	0.08768831196334828	0.07284555341345418	0.2302052611395648	2.0	1.2037565486756632	0.04150453466592163	2.0537514997754585	12.0	0.9028735937511706	False	False										OAZ2	-
chr15	ENSG00000180304.10	65040202	-0.00916025846189323	0.0196813358858311	False	False	65040213	A	T	-0.07968801079418546	0.07513812360548175	0.2903460177011902	13.0	1.060553644014232	0.04150453466592163	2.0537514997754585	12.0	0.9028735937511706	False	False										OAZ2	-
chr15	ENSG00000180304.10	65074927	0.007039822825182371	0.0237693032176195	False	False	65074938	A	T	-0.0779051261196062	0.0798207443365304	0.330575019093979	33.0	0.9760009978252295	0.04150453466592163	2.0537514997754585	12.0	0.9028735937511706	False	False										OAZ2	-
chr15	ENSG00000180304.10	65075006	-0.0006966694467816111	0.0215250287050891	False	False	65075023	GT	AC	-0.0009541612634956432	0.07602855751784586	0.990001242486581	16.0	0.012550037704867371	0.04150453466592163	2.0537514997754585	12.0	0.9028735937511706	False	False										OAZ2	-
chr15	ENSG00000180304.10	65083178	-0.007575681792647579	0.0193698143536474	False	False	65083190	T	A	-0.00556673698573339	0.08006283635768058	0.944657118985478	33.0	0.06952959998649064	0.04150453466592163	2.0537514997754585	12.0	0.9028735937511706	False	False										OAZ2	-
chr15	ENSG00000180304.10	64950765	-0.00702424511628802	0.0279899423549784	False	False	64950816	AT	AT						0.04150453466592163	2.0537514997754585	12.0	0.9028735937511706	False	False										OAZ2	-
chr15	ENSG00000180304.10	64972761	0.00230053164884029	0.0177488866216541	False	False	64972788	GT	AC	0.08297932359320878	0.07805591954364363	0.2893201944227576	26.0	1.0630753449366812	0.04150453466592163	2.0537514997754585	12.0	0.9028735937511706	False	False										OAZ2	-
chr15	ENSG00000180304.10	65002049	-0.004035299926429071	0.0168694584305614	False	False	65002081	T	A	0.01544652884469212	0.07929569709021382	0.8458008997616374	30.0	0.194796557839939	0.04150453466592163	2.0537514997754585	12.0	0.9028735937511706	False	False										OAZ2	-
chr15	ENSG00000180304.10	65006056	0.007137900826923109	0.0200665836084291	False	False	65006097	AC	GT	0.08118920803832604	0.07759288910320636	0.2969305279692396	24.0	1.0463485633372436	0.04150453466592163	2.0537514997754585	12.0	0.9028735937511706	False	False										OAZ2	-
chr15	ENSG00000180304.10	64882853	0.00943054927727377	0.0204556683167613	False	False	64882898	AT	AT	0.031786129004911984	0.07533974722137067	0.6736100942936596	13.0	0.42190384461358554	0.04150453466592163	2.0537514997754585	12.0	0.9028735937511706	False	False										OAZ2	-
chr15	ENSG00000180304.10	64899346	-0.0218318769086225	0.0299167521708325	True	False	64899401	AAAT	ATTT	-0.15427448540872274	0.07511837991382596	0.04150453466592163	16.0	2.0537514997754585	0.04150453466592163	2.0537514997754585	12.0	0.9028735937511706	True	False	64962630.0	0.04354848195985931	0.20932847579516523	chr15:64962630						OAZ2	-
chr15	ENSG00000180304.10	64900924	0.00959293032099349	0.0201995673632671	False	False	64900947	GT	AC	0.03724122013067867	0.07469166008813609	0.6186737263163096	10.0	0.4985994431872857	0.04150453466592163	2.0537514997754585	12.0	0.9028735937511706	False	False										OAZ2	-
chr15	ENSG00000140463.9	72979945	0.0405624335651092	0.0453454314926741	False	False	72979964	A	T	0.028202298271186175	0.07577964995278609	0.7102251805859225	15.0	0.37216189687808526	0.059223705560866875	1.899649753061679	8.0	0.8768371378429953	False	False										BBS4	+
chr15	ENSG00000140463.9	72982122	-0.004339863762272279	0.0159994843353943	False	False	72982168	ATTT	AAAT	-0.0419472276254788	0.07754673795095811	0.5892821123650336	23.0	0.5409283321757125	0.059223705560866875	1.899649753061679	8.0	0.8768371378429953	False	False										BBS4	+
chr15	ENSG00000140463.9	72993921	0.0785082139113439	0.0430361525645613	False	False	72993933	AC	GT						0.059223705560866875	1.899649753061679	8.0	0.8768371378429953	False	False										BBS4	+
chr15	ENSG00000140463.9	73003131	0.0145638003479751	0.0282558695972679	False	False	73003149	T	A	0.09596804315802317	0.0758973501503159	0.2077809652790444	17.0	1.2644452404195528	0.059223705560866875	1.899649753061679	8.0	0.8768371378429953	False	False										BBS4	+
chr15	ENSG00000140463.9	73004212	0.0202722918146493	0.0415605590925168	False	False	73004226	T	A						0.059223705560866875	1.899649753061679	8.0	0.8768371378429953	False	False										BBS4	+
chr15	ENSG00000140463.9	73018410	-0.0407487202413907	0.0445979797702162	False	False	73018456	CTTT	AAAG						0.059223705560866875	1.899649753061679	8.0	0.8768371378429953	False	False										BBS4	+
chr15	ENSG00000140463.9	73042029	0.0546591019205054	0.0345662045688457	False	False	73042039	A	T	0.1179164783364667	0.0759384062557228	0.12232187439356187	18.0	1.5527910598937595	0.059223705560866875	1.899649753061679	8.0	0.8768371378429953	False	False										BBS4	+
chr15	ENSG00000140463.9	73083520	0.0797148037911521	0.0376899194036555	True	False	73083537	T	A	0.06091820780236825	0.08122770593611127	0.4544406928906275	38.0	0.7499683402395086	0.059223705560866875	1.899649753061679	8.0	0.8768371378429953	False	False										BBS4	+
chr15	ENSG00000140463.9	73086004	-0.0539523998851953	0.0938638623824382	False	False	73086024	T	A						0.059223705560866875	1.899649753061679	8.0	0.8768371378429953	False	False										BBS4	+
chr15	ENSG00000140463.9	73086143	0.00211134299939441	0.0151029965407851	False	False	73086153	T	A	0.022923921082088957	0.07410545255265763	0.7574153271650312	7.0	0.3093418944550638	0.059223705560866875	1.899649753061679	8.0	0.8768371378429953	False	False										BBS4	+
chr15	ENSG00000140463.9	73092499	-0.0011055441544134401	0.0168160300539564	False	False	73092533	GT	AC	-0.03741743884730322	0.0742773634036608	0.6150475856223869	8.0	0.5037529219226309	0.059223705560866875	1.899649753061679	8.0	0.8768371378429953	False	False										BBS4	+
chr15	ENSG00000140463.9	73098633	-0.00371741607153036	0.0218715427040882	False	False	73098685	ATTT	AAAT	-0.1462963817815418	0.07701229215846495	0.059223705560866875	24.0	1.899649753061679	0.059223705560866875	1.899649753061679	8.0	0.8768371378429953	True	False	73050222.0	0.4542791153224721	0.6056700429762161	chr15:73050222						BBS4	+
chr15	ENSG00000159322.13	72979945	-0.0977603677303264	0.0304088534986164	True	True	72979964	A	T	-0.09733378596820877	0.07544984381469229	0.1987464589165606	15.0	1.2900462220606352	0.08933552104167175	1.7086212812650303	10.0	1.0	False	False										ADPGK	-
chr15	ENSG00000159322.13	72982122	-0.0630342632116369	0.0338675040211208	False	False	72982168	ATTT	AAAT	-0.051602620316672634	0.07751164582443326	0.5065011860914344	23.0	0.665740222231308	0.08933552104167175	1.7086212812650303	10.0	1.0	False	False										ADPGK	-
chr15	ENSG00000159322.13	72993921	0.0010787514401418901	0.019520439038176005	False	False	72993933	AC	GT						0.08933552104167175	1.7086212812650303	10.0	1.0	False	False										ADPGK	-
chr15	ENSG00000159322.13	73003131	-0.00245850664505434	0.0174187570169043	False	False	73003149	T	A	0.015975512393592555	0.07623955448864149	0.8342718708400502	17.0	0.20954362208363453	0.08933552104167175	1.7086212812650303	10.0	1.0	False	False										ADPGK	-
chr15	ENSG00000159322.13	73004212	-0.00813893664576965	0.0265333565017842	False	False	73004226	T	A						0.08933552104167175	1.7086212812650303	10.0	1.0	False	False										ADPGK	-
chr15	ENSG00000159322.13	73018410	-0.000337356252126773	0.0207022969968062	False	False	73018456	CTTT	AAAG						0.08933552104167175	1.7086212812650303	10.0	1.0	False	False										ADPGK	-
chr15	ENSG00000159322.13	73042029	-0.0923176904610656	0.0369365278415105	False	False	73042039	A	T	-0.12956026083713235	0.07582737161110882	0.08933552104167175	18.0	1.7086212812650303	0.08933552104167175	1.7086212812650303	10.0	1.0	True	False	72979465.0	0.09590806228204757	0.26975701089560883	chr15:72979465						ADPGK	-
chr15	ENSG00000159322.13	73083520	-0.0606528523091837	0.0347642495895364	False	False	73083537	T	A	-0.06713118965689352	0.0811952679996283	0.40966239281544425	38.0	0.8267869706052431	0.08933552104167175	1.7086212812650303	10.0	1.0	False	False										ADPGK	-
chr15	ENSG00000159322.13	73086004	-0.0063198106493023605	0.0505641270890325	False	False	73086024	T	A						0.08933552104167175	1.7086212812650303	10.0	1.0	False	False										ADPGK	-
chr15	ENSG00000159322.13	73086143	0.000372260790080688	0.0183237558263079	False	False	73086153	T	A	0.052563372396535066	0.07402246064994054	0.4785507839630138	7.0	0.7101003119190051	0.08933552104167175	1.7086212812650303	10.0	1.0	False	False										ADPGK	-
chr15	ENSG00000159322.13	73092499	-0.00497042963459663	0.0183790204756856	False	False	73092533	GT	AC	0.059131924945004175	0.07419935128948668	0.4265339661400016	8.0	0.7969331795678729	0.08933552104167175	1.7086212812650303	10.0	1.0	False	False										ADPGK	-
chr15	ENSG00000159322.13	73098633	-0.00337394960665048	0.0175755864004673	False	False	73098685	ATTT	AAAT	-0.07722607875028463	0.07761740404491654	0.3212134278223175	24.0	0.9949582790168368	0.08933552104167175	1.7086212812650303	10.0	1.0	False	False										ADPGK	-
chr15	ENSG00000159322.13	73153069	0.043345793188058	0.0426192104931468	False	False	73153166	ATCC	ATGG	0.04707459632016589	0.08442172970024167	0.5779996493127234	49.0	0.5576123171997877	0.08933552104167175	1.7086212812650303	10.0	1.0	False	False										ADPGK	-
chr15	ENSG00000159322.13	73162063	0.00216375972397494	0.0198669346518736	False	False	73162106	AC	GT	-0.023745995223430884	0.08004150076241896	0.767112288348982	33.0	0.29667103936387074	0.08933552104167175	1.7086212812650303	10.0	1.0	False	False										ADPGK	-
chr15	ENSG00000175202.3	72979945	0.00750013107629745	0.0449001600329373	False	False	72979964	A	T										False	False										HIGD2B	-
chr15	ENSG00000175202.3	72982122	0.000553856551525605	0.0427948369568706	False	False	72982168	ATTT	AAAT										False	False										HIGD2B	-
chr15	ENSG00000175202.3	72993921	-0.0174380764863086	0.0524483066615668	False	False	72993933	AC	GT										False	False										HIGD2B	-
chr15	ENSG00000175202.3	73003131	0.00396111984057747	0.0432027028698831	False	False	73003149	T	A										False	False										HIGD2B	-
chr15	ENSG00000175202.3	73018410	0.0187880579432503	0.0541405072798615	True	False	73018456	CTTT	AAAG										False	False										HIGD2B	-
chr15	ENSG00000175202.3	73042029	0.0101079013552977	0.0470790375263812	False	False	73042039	A	T										False	False										HIGD2B	-
chr15	ENSG00000215186.6	72979945	0.000360144842220348	0.0248639115555931	False	False	72979964	A	T										False	False										GOLGA6B	+
chr15	ENSG00000215186.6	72982122	0.0038156325356193603	0.0257188146176531	False	False	72982168	ATTT	AAAT										False	False										GOLGA6B	+
chr15	ENSG00000215186.6	72993921	-0.0113013562787698	0.038195954962190005	True	False	72993933	AC	GT										False	False										GOLGA6B	+
chr15	ENSG00000215186.6	73003131	-0.00680087891944055	0.0319216050604663	False	False	73003149	T	A										False	False										GOLGA6B	+
chr15	ENSG00000215186.6	73004212	-0.00554359513024136	0.067126123468369	False	False	73004226	T	A										False	False										GOLGA6B	+
chr15	ENSG00000215186.6	73018410	0.00755654394901044	0.0435684348886249	False	False	73018456	CTTT	AAAG										False	False										GOLGA6B	+
chr15	ENSG00000215186.6	73042029	0.0063065377716005	0.0281673417468215	False	False	73042039	A	T										False	False										GOLGA6B	+
chr15	ENSG00000140470.9	100426590	-0.0053218457873964	0.0173267881860206	False	False	100426612	AAAC	GTTT	0.019520741564190647	0.07390804139456178	0.7919830985136944	6.0	0.26412202509843535	0.13113794954509134	1.5168593968680688	21.0	1.0	False	False										ADAMTS17	-
chr15	ENSG00000140470.9	100465859	0.0142117618755544	0.0284105391166212	False	False	100465876	GT	AC	-0.007135684493598775	0.07332169074271216	0.9225768716621392	3.0	0.09732023936324775	0.13113794954509134	1.5168593968680688	21.0	1.0	False	False										ADAMTS17	-
chr15	ENSG00000140470.9	100488344	0.0656414844943469	0.0455142352339846	True	False	100488355	T	A	0.054931826840969984	0.07918541629276549	0.4888754187921199	30.0	0.6937114106703086	0.13113794954509134	1.5168593968680688	21.0	1.0	False	False										ADAMTS17	-
chr15	ENSG00000140470.9	100504925	5.06717446916721e-05	0.0145673134153884	False	False	100504935	A	T	-0.012038623046784377	0.08083934974800733	0.8818126006238404	36.0	0.14892033501396548	0.13113794954509134	1.5168593968680688	21.0	1.0	False	False										ADAMTS17	-
chr15	ENSG00000140470.9	100606588	0.0135704172420679	0.0426365777565531	False	False	100606598	T	A	-0.09792710738826528	0.07438426132708675	0.18968842802196906	10.0	1.3165030564416653	0.13113794954509134	1.5168593968680688	21.0	1.0	False	False										ADAMTS17	-
chr15	ENSG00000140470.9	100638868	-0.00806791101576241	0.0206307242212744	False	False	100638881	A	T	-0.058198699236490924	0.07917073785257181	0.4633592390374207	30.0	0.7351036609620328	0.13113794954509134	1.5168593968680688	21.0	1.0	False	False										ADAMTS17	-
chr15	ENSG00000140470.9	100646208	0.0249401088896013	0.0268707408346197	False	False	100646218	T	A	0.07382537135166084	0.07273347639157775	0.31140447308659885	1.0	1.0150122751483048	0.13113794954509134	1.5168593968680688	21.0	1.0	False	False										ADAMTS17	-
chr15	ENSG00000140470.9	100659249	0.000940726099265453	0.0207248853143206	False	False	100659267	AC	GT	-0.006934751876884911	0.08137688906735638	0.9322011982038972	38.0	0.08521770684972924	0.13113794954509134	1.5168593968680688	21.0	1.0	False	False										ADAMTS17	-
chr15	ENSG00000140470.9	100693014	-0.00268424270479175	0.0192885526771448	False	False	100693043	T	A	0.03707610401987415	0.08242190129448616	0.6534933688926947	42.0	0.44983315644957655	0.13113794954509134	1.5168593968680688	21.0	1.0	False	False										ADAMTS17	-
chr15	ENSG00000140470.9	100795220	-0.008702454275332571	0.0220473735403516	False	False	100795230	A	T	-0.08748492763783677	0.07363869807949225	0.2363614705925607	6.0	1.188029255261923	0.13113794954509134	1.5168593968680688	21.0	1.0	False	False										ADAMTS17	-
chr15	ENSG00000140470.9	100800820	-0.00140521340452566	0.0229449881823729	False	False	100800864	A	T	0.09061447703598484	0.08051261487451111	0.2621525987657569	36.0	1.1254693090917334	0.13113794954509134	1.5168593968680688	21.0	1.0	False	False										ADAMTS17	-
chr15	ENSG00000140470.9	100824310	-0.00176228305733033	0.018121288690774	False	False	100824340	AAAC	GTTT	0.04466953490393087	0.07508957485742063	0.5526812001824073	12.0	0.5948833108823557	0.13113794954509134	1.5168593968680688	21.0	1.0	False	False										ADAMTS17	-
chr15	ENSG00000140470.9	100829727	-0.00450012976247879	0.0255268803311827	False	False	100829776	AC	GT	-0.11489352613830082	0.07574434807571942	0.13113794954509134	17.0	1.5168593968680688	0.13113794954509134	1.5168593968680688	21.0	1.0	True	False	100583717.0	0.07093192686089395	0.24191428846027319	chr15:100583717						ADAMTS17	-
chr15	ENSG00000140470.9	100841529	-0.00234383107736095	0.0158697870062433	False	False	100841545	AT	AT	0.05306906144792917	0.07548637245857354	0.4829722683574256	14.0	0.7030283708102829	0.13113794954509134	1.5168593968680688	21.0	1.0	False	False										ADAMTS17	-
chr15	ENSG00000140470.9	100852035	-0.00481299335264636	0.0184925843876947	False	False	100852046	A	T	-0.10142552669823007	0.07792212813030554	0.1948806128733836	26.0	1.3016267539385076	0.13113794954509134	1.5168593968680688	21.0	1.0	False	False										ADAMTS17	-
chr15	ENSG00000140470.9	100855937	-0.0024678460728765	0.0483474703579391	False	False	100855955	AC	GT						0.13113794954509134	1.5168593968680688	21.0	1.0	False	False										ADAMTS17	-
chr15	ENSG00000140470.9	100899372	-0.0045022381557484	0.0173449963160488	False	False	100899409	AG	CT	-0.09059684989935532	0.07638109601312723	0.23723154489882264	19.0	1.1861161285743387	0.13113794954509134	1.5168593968680688	21.0	1.0	False	False										ADAMTS17	-
chr15	ENSG00000140470.9	100911494	0.00290142145328152	0.0163633740215445	False	False	100911528	AAAT	ATTT	8.052238155895758e-05	0.07669649863609251	0.9991635453690908	19.0	0.0010498834104672498	0.13113794954509134	1.5168593968680688	21.0	1.0	False	False										ADAMTS17	-
chr15	ENSG00000140470.9	100916501	0.00276438798459353	0.0170270733867628	False	False	100916511	T	A	-0.0006694444184483643	0.07495315210423452	0.9928837873488634	11.0	0.008931504541895627	0.13113794954509134	1.5168593968680688	21.0	1.0	False	False										ADAMTS17	-
chr15	ENSG00000140470.9	100918458	-0.0026199880242324	0.0231866812442839	False	False	100918474	A	T						0.13113794954509134	1.5168593968680688	21.0	1.0	False	False										ADAMTS17	-
chr15	ENSG00000140470.9	100927044	-0.0131937179537557	0.0300744853199553	False	False	100927064	GT	AC	0.028235715483783588	0.07290341703061658	0.6989699689291968	1.0	0.38730304605510735	0.13113794954509134	1.5168593968680688	21.0	1.0	False	False										ADAMTS17	-
chr15	ENSG00000140470.9	100937217	-0.0165780187395372	0.0291636039000838	False	False	100937247	AC	GT						0.13113794954509134	1.5168593968680688	21.0	1.0	False	False										ADAMTS17	-
chr15	ENSG00000140470.9	100953716	-0.0132486304224553	0.0377212938861465	False	False	100953766	ACTAT	AGTAT	0.0013293646240716964	0.07516453638442322	0.9859092204478828	12.0	0.017686061645784172	0.13113794954509134	1.5168593968680688	21.0	1.0	False	False										ADAMTS17	-
chr15	ENSG00000140470.9	100972272	6.95642024269527e-05	0.019417167841342	False	False	100972287	T	A	-0.04370297783984752	0.07509278816651492	0.5613164050432641	12.0	0.5819863519108933	0.13113794954509134	1.5168593968680688	21.0	1.0	False	False										ADAMTS17	-
chr15	ENSG00000154227.9	100841529	-0.00545289273630775	0.0175278315189963	False	False	100841545	AT	AT	0.0521784176443961	0.07548992033877773	0.4903575293327989	14.0	0.6911971480461748	0.08670464417306956	1.7230123532450567	24.0	1.0	False	False										CERS3	-
chr15	ENSG00000154227.9	100852035	0.0189115497880915	0.0299523349592743	False	False	100852046	A	T	0.1137156050838692	0.07781797074928301	0.14585747761742987	26.0	1.4613026270017062	0.08670464417306956	1.7230123532450567	24.0	1.0	False	False										CERS3	-
chr15	ENSG00000154227.9	100855937	-0.0613545287684581	0.0989493541112315	False	False	100855955	AC	GT						0.08670464417306956	1.7230123532450567	24.0	1.0	False	False										CERS3	-
chr15	ENSG00000154227.9	100899372	0.0182793094254862	0.0385903498140555	False	False	100899409	AG	CT	-0.1310100283543082	0.07603545506076542	0.08670464417306956	19.0	1.7230123532450567	0.08670464417306956	1.7230123532450567	24.0	1.0	True	False	101162067.0	0.04586320742743776	0.21248426694215147	chr15:101162067						CERS3	-
chr15	ENSG00000154227.9	100911494	-0.020516390566889	0.0270569522327012	False	False	100911528	AAAT	ATTT	0.015827599587703328	0.07668689155149731	0.8367313046558913	19.0	0.20639250421403074	0.08670464417306956	1.7230123532450567	24.0	1.0	False	False										CERS3	-
chr15	ENSG00000154227.9	100916501	-0.0110795012484686	0.0259217480475494	False	False	100916511	T	A	-0.04022639432850676	0.0748925011322157	0.5918542658258478	11.0	0.5371217908384557	0.08670464417306956	1.7230123532450567	24.0	1.0	False	False										CERS3	-
chr15	ENSG00000154227.9	100918458	0.00544559807067692	0.0263222687556847	False	False	100918474	A	T						0.08670464417306956	1.7230123532450567	24.0	1.0	False	False										CERS3	-
chr15	ENSG00000154227.9	100927044	-0.0157622799265978	0.049629573466202004	False	False	100927064	GT	AC	-0.03215667414646387	0.07289477801058117	0.6596198195313437	1.0	0.44113824095597237	0.08670464417306956	1.7230123532450567	24.0	1.0	False	False										CERS3	-
chr15	ENSG00000154227.9	100937217	0.0182206749620502	0.0337228655892937	False	False	100937247	AC	GT						0.08670464417306956	1.7230123532450567	24.0	1.0	False	False										CERS3	-
chr15	ENSG00000154227.9	100953716	-0.0161837898016447	0.0313755101006784	False	False	100953766	ACTAT	AGTAT	-0.03416244172839285	0.07512072872786436	0.6498340093423585	12.0	0.45476717687538953	0.08670464417306956	1.7230123532450567	24.0	1.0	False	False										CERS3	-
chr15	ENSG00000154227.9	100972272	-0.00347064890756828	0.0211826750549789	False	False	100972287	T	A	-0.05232030561515787	0.07506165396632362	0.4866978112951597	12.0	0.6970310784602661	0.08670464417306956	1.7230123532450567	24.0	1.0	False	False										CERS3	-
chr15	ENSG00000154227.9	101014610	-0.0253679954099826	0.0381636001480428	False	False	101014628	T	A	-0.04940055724286773	0.0742386619110492	0.5066232168574456	8.0	0.665428982301138	0.08670464417306956	1.7230123532450567	24.0	1.0	False	False										CERS3	-
chr15	ENSG00000154227.9	101022805	0.0170939625718068	0.0328265639099719	False	False	101022816	T	A	-0.03738739952976693	0.0740731069807553	0.6143545105237456	7.0	0.5047364833701445	0.08670464417306956	1.7230123532450567	24.0	1.0	False	False										CERS3	-
chr15	ENSG00000154227.9	101037512	0.000328118791942371	0.0244359735954838	False	False	101037559	GT	AC	0.023503479253144683	0.07667531186622156	0.7595743084900073	19.0	0.30653255501786714	0.08670464417306956	1.7230123532450567	24.0	1.0	False	False										CERS3	-
chr15	ENSG00000154227.9	101046277	0.007875581267723909	0.022985344743992997	False	False	101046298	AAAC	GTTT	0.07508611759600158	0.07351286766039071	0.30840552585455305	5.0	1.0214010143486558	0.08670464417306956	1.7230123532450567	24.0	1.0	False	False										CERS3	-
chr15	ENSG00000154227.9	101066684	-0.00301472342395418	0.0167277399732488	False	False	101066718	GT	AC	-0.04860812807879655	0.08294731397553735	0.5587784635854143	44.0	0.5860120810317253	0.08670464417306956	1.7230123532450567	24.0	1.0	False	False										CERS3	-
chr15	ENSG00000154227.9	101082984	0.0362130623482666	0.0536648501432571	False	False	101083024	AT	AT	0.03326542284545614	0.07269903937572343	0.6477818020810358	0.0	0.4575771995216287	0.08670464417306956	1.7230123532450567	24.0	1.0	False	False										CERS3	-
chr15	ENSG00000154227.9	101094072	0.016513409147950003	0.0276650948093338	False	False	101094115	AC	GT	-0.05662035024392033	0.08151867417707664	0.4883998120484739	39.0	0.6945690765397922	0.08670464417306956	1.7230123532450567	24.0	1.0	False	False										CERS3	-
chr15	ENSG00000154227.9	101100270	-0.04850434513802599	0.0445886587089672	False	False	101100281	A	T	-0.11034662683929268	0.08142290057402263	0.17739572785463256	40.0	1.3552283947312231	0.08670464417306956	1.7230123532450567	24.0	1.0	False	False										CERS3	-
chr15	ENSG00000154227.9	101105483	-0.008274164947313641	0.0418447399230521	False	False	101105519	AAT	ATT	0.027379196685219574	0.0732960699407368	0.7091701342627551	3.0	0.373542492897053	0.08670464417306956	1.7230123532450567	24.0	1.0	False	False										CERS3	-
chr15	ENSG00000154227.9	101113307	0.00046643750101617304	0.0206373793185349	False	False	101113340	CT	AG	0.03495662533674553	0.0746978283151551	0.6403726233879299	10.0	0.4679737835116331	0.08670464417306956	1.7230123532450567	24.0	1.0	False	False										CERS3	-
chr15	ENSG00000154227.9	101124777	-0.004941667555805221	0.0223796373372709	False	False	101124787	A	T						0.08670464417306956	1.7230123532450567	24.0	1.0	False	False										CERS3	-
chr15	ENSG00000154227.9	101133765	0.0707870587912459	0.0633295715055039	True	False	101133776	G	C	-0.03000114632898675	0.07902135515237904	0.7047022103308747	29.0	0.3796587172054278	0.08670464417306956	1.7230123532450567	24.0	1.0	False	False										CERS3	-
chr15	ENSG00000154227.9	101135544	0.0287419139981384	0.06758172715415099	False	False	101135554	A	T	-0.03225939072252613	0.07877002187397296	0.6826885521851733	28.0	0.40953893315072465	0.08670464417306956	1.7230123532450567	24.0	1.0	False	False										CERS3	-
chr15	ENSG00000154227.9	101158818	0.000277075029533781	0.0222603446064087	False	False	101158850	GT	AC	0.004657005542314331	0.07372017865386309	0.9496986055260994	5.0	0.06317138166715898	0.08670464417306956	1.7230123532450567	24.0	1.0	False	False										CERS3	-
chr15	ENSG00000154227.9	101162406	0.0180237366784632	0.0296477045664457	False	False	101162426	A	T	0.043353713674376966	0.07530696482905808	0.5655578684104936	13.0	0.5756932811299338	0.08670464417306956	1.7230123532450567	24.0	1.0	False	False										CERS3	-
chr15	ENSG00000154227.9	101185033	0.0166312373245308	0.0251391998619188	False	False	101185044	GT	AC	-0.036310267967232336	0.07288440149349264	0.6189325451579053	1.0	0.49818983517994914	0.08670464417306956	1.7230123532450567	24.0	1.0	False	False										CERS3	-
chr15	ENSG00000154227.9	100993311	0.0171352215381739	0.0396365896463506	False	False	100993321	A	T	0.04094700532592143	0.07574622416729766	0.5894873997328282	15.0	0.5405814715659412	0.08670464417306956	1.7230123532450567	24.0	1.0	False	False										CERS3	-
chr15	ENSG00000140471.12	101014610	0.0304977764702009	0.030624716342219	False	False	101014628	T	A	0.03125321220434524	0.0742931046348265	0.6744918476608492	8.0	0.4206744671388335	5.5136995544588684e-08	5.6743517531239185	21.0	2.789494913006139e-05	False	False										LINS	-
chr15	ENSG00000140471.12	101022805	-0.10622649407388901	0.0363850241318278	False	False	101022816	T	A	-0.11902382107871362	0.07359800709556326	0.10756370852937754	7.0	1.617215272203869	5.5136995544588684e-08	5.6743517531239185	21.0	2.789494913006139e-05	False	False										LINS	-
chr15	ENSG00000140471.12	101037512	0.00502166914771094	0.017882551514093004	False	False	101037559	GT	AC	0.0572248361191091	0.07657081759165023	0.4558876505578914	19.0	0.7473452409021849	5.5136995544588684e-08	5.6743517531239185	21.0	2.789494913006139e-05	False	False										LINS	-
chr15	ENSG00000140471.12	101046277	-0.00200426206596759	0.0200657179021077	False	False	101046298	AAAC	GTTT	-0.028300740730697813	0.0736914494211776	0.7013894552028372	5.0	0.38404375206337965	5.5136995544588684e-08	5.6743517531239185	21.0	2.789494913006139e-05	False	False										LINS	-
chr15	ENSG00000140471.12	101066684	-0.00511642593879283	0.0179616822310227	False	False	101066718	GT	AC	-0.06705121520113137	0.08285858890572917	0.4197117957607589	44.0	0.8092246813111632	5.5136995544588684e-08	5.6743517531239185	21.0	2.789494913006139e-05	False	False										LINS	-
chr15	ENSG00000140471.12	101082984	-0.0383244090548836	0.0339472578483276	False	False	101083024	AT	AT	0.028782752820604742	0.07270916018141098	0.6926537556551913	0.0	0.39586143958740727	5.5136995544588684e-08	5.6743517531239185	21.0	2.789494913006139e-05	False	False										LINS	-
chr15	ENSG00000140471.12	101094072	0.27284646678202396	0.033123573649966	False	False	101094115	AC	GT	0.21209432177470466	0.07979206304183932	0.008710749605524159	39.0	2.658087956235598	5.5136995544588684e-08	5.6743517531239185	21.0	2.789494913006139e-05	False	False										LINS	-
chr15	ENSG00000140471.12	101100270	-0.18655079158541396	0.0434414599982431	False	False	101100281	A	T	-0.2026163389360452	0.0802239574585407	0.012594404221856152	40.0	2.5256338050981366	5.5136995544588684e-08	5.6743517531239185	21.0	2.789494913006139e-05	False	False										LINS	-
chr15	ENSG00000140471.12	101105483	0.395489222309003	0.028411645416617004	True	True	101105519	AAT	ATT	0.3695527935451562	0.06813296348968642	1.7969153596453606e-07	3.0	5.42399412291962	5.5136995544588684e-08	5.6743517531239185	21.0	2.789494913006139e-05	False	False										LINS	-
chr15	ENSG00000140471.12	101124777	-0.15953313488105	0.103003780212464	False	False	101124787	A	T						5.5136995544588684e-08	5.6743517531239185	21.0	2.789494913006139e-05	False	False										LINS	-
chr15	ENSG00000140471.12	101133765	-0.34288881458820997	0.0391620602570777	False	False	101133776	G	C	-0.3571157099566276	0.07384393888897442	3.0876774973039824e-06	29.0	4.836086960279259	5.5136995544588684e-08	5.6743517531239185	21.0	2.789494913006139e-05	False	False										LINS	-
chr15	ENSG00000140471.12	101135544	-0.139827593554149	0.0341369167607953	False	False	101135554	A	T	-0.1812359318250656	0.0775059018796843	0.02059840332732342	28.0	2.338350079538534	5.5136995544588684e-08	5.6743517531239185	21.0	2.789494913006139e-05	False	False										LINS	-
chr15	ENSG00000140471.12	101158818	-0.0493065821626726	0.0338583009953951	False	False	101158850	GT	AC	-0.1697809460666342	0.07265068412679168	0.020517932851314303	5.0	2.336949033684645	5.5136995544588684e-08	5.6743517531239185	21.0	2.789494913006139e-05	False	False										LINS	-
chr15	ENSG00000140471.12	101162406	-0.0299165187474173	0.030301875126072998	False	False	101162426	A	T	-0.0447824557047929	0.07530221427917545	0.5528057582025674	13.0	0.5947030393922603	5.5136995544588684e-08	5.6743517531239185	21.0	2.789494913006139e-05	False	False										LINS	-
chr15	ENSG00000140471.12	101185033	0.0148446696966654	0.03313920773332	False	False	101185044	GT	AC	0.17112457815017126	0.07185669762358024	0.018242257276200057	1.0	2.3814701177418933	5.5136995544588684e-08	5.6743517531239185	21.0	2.789494913006139e-05	False	False										LINS	-
chr15	ENSG00000140471.12	101199872	0.0182259950656536	0.0252299923271009	False	False	101199883	A	T	0.05372097874024793	0.07894278214485434	0.4971681434518289	29.0	0.680505263187631	5.5136995544588684e-08	5.6743517531239185	21.0	2.789494913006139e-05	False	False										LINS	-
chr15	ENSG00000140471.12	101205219	-0.00129223849747189	0.0192041555248514	False	False	101205237	ATGG	ATCC	-0.10177957820718364	0.07274749081289346	0.16344538913175774	2.0	1.3990802578876667	5.5136995544588684e-08	5.6743517531239185	21.0	2.789494913006139e-05	False	False										LINS	-
chr15	ENSG00000140471.12	101208788	-0.00084620755740135	0.015128365727764999	False	False	101208811	GT	AC	-0.016320205352222845	0.07904641243034295	0.8366913068046476	29.0	0.2064635807046207	5.5136995544588684e-08	5.6743517531239185	21.0	2.789494913006139e-05	False	False										LINS	-
chr15	ENSG00000140471.12	101228070	0.00862293120016429	0.0226436676278218	False	False	101228086	A	T	0.021949156806107248	0.07645348830733399	0.7743897450907282	18.0	0.287091632992261	5.5136995544588684e-08	5.6743517531239185	21.0	2.789494913006139e-05	False	False										LINS	-
chr15	ENSG00000140471.12	101229714	-0.00835676780931691	0.0199129260530517	False	False	101229735	AC	GT	-0.11827917183189887	0.07300536957337203	0.1069047767224427	4.0	1.6201434568867659	5.5136995544588684e-08	5.6743517531239185	21.0	2.789494913006139e-05	False	False										LINS	-
chr15	ENSG00000140471.12	101240360	0.00657318577724917	0.0210428315645989	False	False	101240379	T	A	-0.042425805758818	0.07731264976965598	0.5839055960039015	22.0	0.548756327524936	5.5136995544588684e-08	5.6743517531239185	21.0	2.789494913006139e-05	False	False										LINS	-
chr15	ENSG00000183475.8	101046277	-0.00407211744256038	0.0166383031631003	False	False	101046298	AAAC	GTTT	-0.042196622021015984	0.07365531671126689	0.5674165047448593	5.0	0.5728930904802051	0.12421306543760355	1.5445837673888612	20.0	1.0	False	False										ASB7	+
chr15	ENSG00000183475.8	101066684	0.0025335852306788698	0.0172628983384129	False	False	101066718	GT	AC	0.0990586692724968	0.08263702852261813	0.23259221067485844	44.0	1.1987201263581737	0.12421306543760355	1.5445837673888612	20.0	1.0	False	False										ASB7	+
chr15	ENSG00000183475.8	101082984	-0.0131307905062036	0.0260522255872699	False	False	101083024	AT	AT	-0.08488632225309188	0.0724767546129746	0.2429842873983542	0.0	1.1712213482292948	0.12421306543760355	1.5445837673888612	20.0	1.0	False	False										ASB7	+
chr15	ENSG00000183475.8	101094072	-0.00293210780050588	0.0189826088210796	False	False	101094115	AC	GT	0.04652354701405435	0.08156124731648938	0.569251473504	39.0	0.5704124022714474	0.12421306543760355	1.5445837673888612	20.0	1.0	False	False										ASB7	+
chr15	ENSG00000183475.8	101100270	0.0191297063820874	0.0364666241142294	False	False	101100281	A	T	-0.04170007045220503	0.081851933110063	0.6111853733086611	40.0	0.5094573685404915	0.12421306543760355	1.5445837673888612	20.0	1.0	False	False										ASB7	+
chr15	ENSG00000183475.8	101105483	0.000124980965711228	0.0210699544311361	False	False	101105519	AAT	ATT	-0.0070942306517426295	0.07332171236948028	0.92302526061602	3.0	0.09675484140350711	0.12421306543760355	1.5445837673888612	20.0	1.0	False	False										ASB7	+
chr15	ENSG00000183475.8	101113307	0.00448017287826734	0.027775224568543002	False	False	101113340	CT	AG	0.11468586564473318	0.07425033725338906	0.12421306543760355	10.0	1.5445837673888612	0.12421306543760355	1.5445837673888612	20.0	1.0	True	False	101260522.0	0.12295051433808625	0.3002412745674715	chr15:101260522						ASB7	+
chr15	ENSG00000183475.8	101124777	0.039894229491987	0.0486261728336603	True	False	101124787	A	T						0.12421306543760355	1.5445837673888612	20.0	1.0	False	False										ASB7	+
chr15	ENSG00000183475.8	101133765	-0.0107033401701952	0.0303445875487657	False	False	101133776	G	C	-0.07698758690241828	0.07882230456313362	0.3301805678248738	29.0	0.9767233694715712	0.12421306543760355	1.5445837673888612	20.0	1.0	False	False										ASB7	+
chr15	ENSG00000183475.8	101135544	-0.0157525542059397	0.0285209905069996	False	False	101135554	A	T	-0.06024586778842572	0.07866788572734164	0.4449014649768981	28.0	0.7658254347553515	0.12421306543760355	1.5445837673888612	20.0	1.0	False	False										ASB7	+
chr15	ENSG00000183475.8	101158818	-0.00480578027419791	0.017407932715091997	False	False	101158850	GT	AC	-0.06560622308015943	0.07356215293934441	0.3736394723940304	5.0	0.8918475120522228	0.12421306543760355	1.5445837673888612	20.0	1.0	False	False										ASB7	+
chr15	ENSG00000183475.8	101162406	0.00514903817410435	0.0183472477249209	False	False	101162426	A	T	-0.06704614215967351	0.07520822665733022	0.3738923148524968	13.0	0.8914735147945256	0.12421306543760355	1.5445837673888612	20.0	1.0	False	False										ASB7	+
chr15	ENSG00000183475.8	101185033	0.0049106646497311295	0.0200855858033985	False	False	101185044	GT	AC	0.06271682841108746	0.07278891806267179	0.3899909718555693	1.0	0.8616260562780698	0.12421306543760355	1.5445837673888612	20.0	1.0	False	False										ASB7	+
chr15	ENSG00000183475.8	101199872	-0.00540807118086458	0.0193259044975854	False	False	101199883	A	T	0.06414423884599521	0.07889413462921639	0.41740219768689146	29.0	0.8130419219053207	0.12421306543760355	1.5445837673888612	20.0	1.0	False	False										ASB7	+
chr15	ENSG00000183475.8	101205219	0.0033306075031403898	0.0159015745151898	False	False	101205237	ATGG	ATCC	0.0563595614567069	0.0730110093460897	0.4411289086713084	2.0	0.771932369672484	0.12421306543760355	1.5445837673888612	20.0	1.0	False	False										ASB7	+
chr15	ENSG00000183475.8	101208788	-0.000861030910150316	0.0184944302687514	False	False	101208811	GT	AC	-0.035747150773951165	0.07900641355340808	0.6515513276099167	29.0	0.452458846898375	0.12421306543760355	1.5445837673888612	20.0	1.0	False	False										ASB7	+
chr15	ENSG00000183475.8	101228070	0.0005910252299650001	0.0164391489012662	False	False	101228086	A	T	0.04453783994093365	0.0763960280654165	0.5606705293276615	18.0	0.5829863288546459	0.12421306543760355	1.5445837673888612	20.0	1.0	False	False										ASB7	+
chr15	ENSG00000183475.8	101229714	-0.00962661470996117	0.0209338821790632	False	False	101229735	AC	GT	0.005074845530227364	0.07352051546531506	0.9450432757250232	4.0	0.069026250674501	0.12421306543760355	1.5445837673888612	20.0	1.0	False	False										ASB7	+
chr15	ENSG00000183475.8	101240360	-0.0005926320908230691	0.0178961223547977	False	False	101240379	T	A	-0.0074568461006119455	0.0773801718187289	0.9233451490027808	22.0	0.09636636783490715	0.12421306543760355	1.5445837673888612	20.0	1.0	False	False										ASB7	+
chr15	ENSG00000183475.8	101250153	-0.00189813234708149	0.016667807307645	False	False	101250167	GT	AC	-0.013124913452654492	0.07331724175773124	0.8581204786147933	3.0	0.17901537398289374	0.12421306543760355	1.5445837673888612	20.0	1.0	False	False										ASB7	+
chr15	ENSG00000183475.8	101289766	0.006562442154790671	0.0245145667329695	False	False	101289788	T	A	-0.007126396166530856	0.07692112360895641	0.9262949269359558	20.0	0.09264550271989377	0.12421306543760355	1.5445837673888612	20.0	1.0	False	False										ASB7	+
chr15	ENSG00000184277.8	102121907	-0.0400474431943369	0.0567099310023661	False	False	102121952	AC	GT	-0.08131361086194765	0.08084211776376347	0.31609478448082234	37.0	1.005832270494966	0.14486672942537748	1.4647589181528984	9.0	1.0	False	False										TM2D3	-
chr15	ENSG00000184277.8	102127522	-0.0037773306155151703	0.0211560009665682	False	False	102127555	AAAC	GTTT	-0.06598109568379551	0.07416744140597817	0.3748489692714288	8.0	0.8896234578543408	0.14486672942537748	1.4647589181528984	9.0	1.0	False	False										TM2D3	-
chr15	ENSG00000184277.8	102142039	0.00695854445993321	0.0348450737764582	False	False	102142088	A	T						0.14486672942537748	1.4647589181528984	9.0	1.0	False	False										TM2D3	-
chr15	ENSG00000184277.8	102145754	0.0531012036646339	0.0569884366610838	False	False	102145765	T	A	0.08555998022721269	0.0738531171373183	0.248171624185303	7.0	1.158515490525976	0.14486672942537748	1.4647589181528984	9.0	1.0	False	False										TM2D3	-
chr15	ENSG00000184277.8	102147283	-0.0059787291637564	0.0245377693596739	False	False	102147330	GT	AC	0.02378432502769108	0.08135582485375957	0.7704208132861861	38.0	0.29234938088876095	0.14486672942537748	1.4647589181528984	9.0	1.0	False	False										TM2D3	-
chr15	ENSG00000184277.8	102179584	-0.06207268553495	0.0438041116016818	True	False	102179594	T	A	-0.11262528495474992	0.07688998070533923	0.14486672942537748	22.0	1.4647589181528984	0.14486672942537748	1.4647589181528984	9.0	1.0	True	False	102230360.0	0.06304405810487139	0.23380498575157163	chr15:102230360						TM2D3	-
chr15	ENSG00000184277.8	102181476	0.0803046292983416	0.0715807664636424	False	False	102181494	AAAAC	GTTTT	0.08370219872700779	0.0757617936384025	0.27077718739510714	16.0	1.1048075119037364	0.14486672942537748	1.4647589181528984	9.0	1.0	False	False										TM2D3	-
chr15	ENSG00000184277.8	102231478	0.0395635862294853	0.0717288852829614	False	False	102231496	AT	AT	0.038108959488629884	0.07619389690533168	0.6176033914464734	17.0	0.5001576377695837	0.14486672942537748	1.4647589181528984	9.0	1.0	False	False										TM2D3	-
chr15	ENSG00000184277.8	102256225	0.0488753337334289	0.04612372451304	False	False	102256240	T	A	0.07875317891732192	0.0808587924787474	0.33162414208383073	37.0	0.9739593741524286	0.14486672942537748	1.4647589181528984	9.0	1.0	False	False										TM2D3	-
chr15	ENSG00000184277.8	102269952	0.0109089593534958	0.0227384983464138	False	False	102269979	AAAC	GTTT	0.0434383896502283	0.07777641249916299	0.5772578138893575	24.0	0.5585033849522922	0.14486672942537748	1.4647589181528984	9.0	1.0	False	False										TM2D3	-
chr15	ENSG00000185418.11	102121907	0.0428588587137515	0.036461172873097004	False	False	102121952	AC	GT	0.03689026453866647	0.08105550033214191	0.6496697835857888	37.0	0.4551235189160621	4.125806904744413e-05	4.203433075446402	13.0	0.005911124687542184	False	False										TARSL2	-
chr15	ENSG00000185418.11	102127522	-0.0147000175027331	0.0499470337180907	False	False	102127555	AAAC	GTTT	-0.012438266007452877	0.07432366463330077	0.8672793669691735	8.0	0.16735270076927697	4.125806904744413e-05	4.203433075446402	13.0	0.005911124687542184	False	False										TARSL2	-
chr15	ENSG00000185418.11	102142039	0.00811333303147313	0.0315945770107247	False	False	102142088	A	T						4.125806904744413e-05	4.203433075446402	13.0	0.005911124687542184	False	False										TARSL2	-
chr15	ENSG00000185418.11	102145754	-0.124465836464541	0.0514099683676054	False	False	102145765	T	A	-0.2444872668382236	0.07187542551633147	0.0008237423614586418	7.0	3.401541835500806	4.125806904744413e-05	4.203433075446402	13.0	0.005911124687542184	False	False										TARSL2	-
chr15	ENSG00000185418.11	102147283	0.0158177747911199	0.0351582825339201	False	False	102147330	GT	AC	0.18842338715778315	0.07992117918257771	0.019675031085498163	38.0	2.3576152039415628	4.125806904744413e-05	4.203433075446402	13.0	0.005911124687542184	False	False										TARSL2	-
chr15	ENSG00000185418.11	102179584	-0.0235372467576293	0.0479170474552273	False	False	102179594	T	A	0.07837069316280604	0.0771443174529953	0.311147905743557	22.0	1.0158971619725325	4.125806904744413e-05	4.203433075446402	13.0	0.005911124687542184	False	False										TARSL2	-
chr15	ENSG00000185418.11	102181476	0.188097830927705	0.0517490098866888	False	False	102181494	AAAAC	GTTTT	0.26036262159596785	0.07340643469596303	0.0005017833699032893	16.0	3.5468637412284845	4.125806904744413e-05	4.203433075446402	13.0	0.005911124687542184	False	False										TARSL2	-
chr15	ENSG00000185418.11	102231478	0.176092529144141	0.0579537701110385	False	False	102231496	AT	AT	0.2676591633719013	0.0734672277935469	0.0003561768791963148	17.0	3.6432457220797914	4.125806904744413e-05	4.203433075446402	13.0	0.005911124687542184	False	False										TARSL2	-
chr15	ENSG00000185418.11	102256225	-0.0513945011187828	0.0462688375424875	False	False	102256240	T	A	-0.22821560201806354	0.0789702491863204	0.004417880174884063	37.0	2.8898934012430106	4.125806904744413e-05	4.203433075446402	13.0	0.005911124687542184	False	False										TARSL2	-
chr15	ENSG00000185418.11	102269952	0.0378912137312088	0.0442392657952438	False	False	102269979	AAAC	GTTT	0.126907136718048	0.07722044707435842	0.10219620141642022	24.0	1.643439549059389	4.125806904744413e-05	4.203433075446402	13.0	0.005911124687542184	False	False										TARSL2	-
chr15	ENSG00000185418.11	102340357	-0.11328458462709	0.0595983044143248	False	False	102340392	AC	GT	-0.18991324666698356	0.07761817436739628	0.01549686297892835	29.0	2.4467626070158786	4.125806904744413e-05	4.203433075446402	13.0	0.005911124687542184	False	False										TARSL2	-
chr15	ENSG00000185418.11	102355613	-0.0912765668781205	0.0575829427745195	False	False	102355627	AT	AT	-0.2334217319804541	0.07110714574977996	0.001227113515967177	2.0	3.2826761574968213	4.125806904744413e-05	4.203433075446402	13.0	0.005911124687542184	False	False										TARSL2	-
chr15	ENSG00000185418.11	102356691	-0.00724869834905965	0.0269886904613534	False	False	102356713	GT	AC						4.125806904744413e-05	4.203433075446402	13.0	0.005911124687542184	False	False										TARSL2	-
chr15	ENSG00000185418.11	102359691	0.21797493524358802	0.0635908485967832	False	False	102359727	ATTT	AAAT	0.2810010546283295	0.07036916508012593	9.376036444646557e-05	3.0	3.993241277033305	4.125806904744413e-05	4.203433075446402	13.0	0.005911124687542184	False	False										TARSL2	-
chr15	ENSG00000140511.7	89330076	0.00051038937948292	0.0166227997402539	False	False	89330106	AC	GT	0.07213565698906525	0.07393182362085524	0.3305057029108367	7.0	0.975705094993987	0.024126983575922783	2.275337301505258	15.0	0.7400107033908985	False	False										HAPLN3	-
chr15	ENSG00000140511.7	89334865	0.0127661325216665	0.0228182529825274	False	False	89334905	AAAAC	GTTTT	0.09729511657723357	0.07317264517269266	0.1852657874632468	4.0	1.329665154889647	0.024126983575922783	2.275337301505258	15.0	0.7400107033908985	False	False										HAPLN3	-
chr15	ENSG00000140511.7	89341154	0.0323203779951932	0.047960438429082	False	False	89341164	A	T	0.15374734051978636	0.07344565229707642	0.037711634651586216	8.0	2.093348424463601	0.024126983575922783	2.275337301505258	15.0	0.7400107033908985	False	False										HAPLN3	-
chr15	ENSG00000140511.7	89360789	0.00920003627670439	0.0318251386235075	False	False	89360800	A	T	0.132696850734324	0.07910291393109209	0.0954302284154104	32.0	1.6775216504656012	0.024126983575922783	2.275337301505258	15.0	0.7400107033908985	False	False										HAPLN3	-
chr15	ENSG00000140511.7	89385726	0.0668552489156232	0.0300796825011934	True	False	89385756	CCCT	AGGG	0.053033689140864614	0.07636429418141186	0.4883219601851655	18.0	0.6944828038988641	0.024126983575922783	2.275337301505258	15.0	0.7400107033908985	False	False										HAPLN3	-
chr15	ENSG00000140511.7	89396950	0.0310632218982147	0.0288014016340836	False	False	89397032	ACAT	ATGT	0.0836436537565583	0.0759820870561506	0.2725071739662939	17.0	1.1008338543628817	0.024126983575922783	2.275337301505258	15.0	0.7400107033908985	False	False										HAPLN3	-
chr15	ENSG00000140511.7	89439937	-0.0713776731534767	0.0654816038051719	False	False	89439966	GT	AC	0.019758034235435148	0.07350711015740387	0.7883901953068877	4.0	0.26879079034839537	0.024126983575922783	2.275337301505258	15.0	0.7400107033908985	False	False										HAPLN3	-
chr15	ENSG00000140511.7	89481680	0.0383392443478909	0.0417940226901476	False	False	89481690	T	A	-0.05896807064507883	0.07359269393987593	0.4240052986442665	5.0	0.8012761524025036	0.024126983575922783	2.275337301505258	15.0	0.7400107033908985	False	False										HAPLN3	-
chr15	ENSG00000140511.7	89493575	-0.0175392613050401	0.0273885446184845	False	False	89493590	A	T	0.020656530870619232	0.07493717622461539	0.783135638294713	11.0	0.27565131102223156	0.024126983575922783	2.275337301505258	15.0	0.7400107033908985	False	False										HAPLN3	-
chr15	ENSG00000140511.7	89502614	-0.00591836964155516	0.0253115638493486	False	False	89502652	AC	GT	-0.07463933913741504	0.07581651752610953	0.326257662872819	16.0	0.9844733255086651	0.024126983575922783	2.275337301505258	15.0	0.7400107033908985	False	False										HAPLN3	-
chr15	ENSG00000140511.7	89511565	0.0444633667478155	0.0330526824058736	False	False	89511617	GT	AC	-0.06130678489688045	0.07866279468631225	0.4369106648351809	28.0	0.779361897086885	0.024126983575922783	2.275337301505258	15.0	0.7400107033908985	False	False										HAPLN3	-
chr15	ENSG00000140511.7	89517235	0.045919238844695995	0.0313972767718483	False	False	89517249	AT	AT	0.15706610239367447	0.0742316666661794	0.035752619273477865	12.0	2.1158908245991888	0.024126983575922783	2.275337301505258	15.0	0.7400107033908985	False	False										HAPLN3	-
chr15	ENSG00000140511.7	89521992	0.0445104133699407	0.0380545698313136	False	False	89522003	T	A	-0.06053077314244783	0.07419311912455036	0.4156558429010757	8.0	0.8158542713487067	0.024126983575922783	2.275337301505258	15.0	0.7400107033908985	False	False										HAPLN3	-
chr15	ENSG00000140511.7	89522652	-0.006314493937763271	0.0470039641541592	False	False	89522679	AAT	ATT	-0.15849305394954774	0.07259215771245515	0.030269904265962218	4.0	2.1833357616583693	0.024126983575922783	2.275337301505258	15.0	0.7400107033908985	False	False										HAPLN3	-
chr15	ENSG00000157766.11	89330076	-0.00029522734786699504	0.0139547450059942	False	False	89330106	AC	GT	-0.039443750603574516	0.07406724708580642	0.5950018118154717	7.0	0.5325397143204093	0.04430902443895972	2.024958083896291	23.0	1.0	False	False										ACAN	+
chr15	ENSG00000157766.11	89341154	0.0314047165299911	0.0278500447707778	True	False	89341164	A	T	0.06369196176240706	0.07417849660888183	0.3916797373044275	8.0	0.8586310679526612	0.04430902443895972	2.024958083896291	23.0	1.0	False	False										ACAN	+
chr15	ENSG00000157766.11	89360789	0.0374576805050789	0.0353097135072825	False	False	89360800	A	T	0.15107272942161376	0.07889269623121796	0.057321830704831475	32.0	1.9149140115436194	0.04430902443895972	2.024958083896291	23.0	1.0	False	False										ACAN	+
chr15	ENSG00000157766.11	89385726	-0.0154529753215958	0.0262902295617049	False	False	89385756	CCCT	AGGG	-0.11439038212335813	0.07596994021097361	0.13398091063963574	18.0	1.5057321593999993	0.04430902443895972	2.024958083896291	23.0	1.0	False	False										ACAN	+
chr15	ENSG00000157766.11	89396950	-0.008273394154591879	0.0204537439049695	False	False	89397032	ACAT	ATGT	-0.04749439811123315	0.07616323817760101	0.5337249952311842	17.0	0.62358690685503	0.04430902443895972	2.024958083896291	23.0	1.0	False	False										ACAN	+
chr15	ENSG00000157766.11	89439937	0.0062434476222925205	0.0211088533993358	False	False	89439966	GT	AC	0.12089094688726805	0.07298224067430117	0.09932714219802584	4.0	1.6564433452621674	0.04430902443895972	2.024958083896291	23.0	1.0	False	False										ACAN	+
chr15	ENSG00000157766.11	89481680	-0.007707242487985291	0.0211971996562113	False	False	89481690	T	A	-0.05411012159133699	0.07361297494406914	0.4632374036928484	5.0	0.7350622853165445	0.04430902443895972	2.024958083896291	23.0	1.0	False	False										ACAN	+
chr15	ENSG00000157766.11	89493575	0.000743334722105146	0.013556192867983	False	False	89493590	A	T	0.00319278702382525	0.0749527868664714	0.9660702856431932	11.0	0.04259730901685095	0.04430902443895972	2.024958083896291	23.0	1.0	False	False										ACAN	+
chr15	ENSG00000157766.11	89502614	-0.0113942942144174	0.0209666228855232	False	False	89502652	AC	GT	-0.08612959647476122	0.07574606545080742	0.25707590267598696	16.0	1.1370834374321037	0.04430902443895972	2.024958083896291	23.0	1.0	False	False										ACAN	+
chr15	ENSG00000157766.11	89511238	-0.000490326771693335	0.0155482462240591	False	False	89511256	T	A	-0.06911188037586863	0.07628906047714078	0.36625224083095376	18.0	0.9059212414416519	0.04430902443895972	2.024958083896291	23.0	1.0	False	False										ACAN	+
chr15	ENSG00000157766.11	89511565	0.00623177442618178	0.0287366876034824	False	False	89511617	GT	AC	0.03439864410606766	0.07876439958200304	0.6628935334214853	28.0	0.4367283225495118	0.04430902443895972	2.024958083896291	23.0	1.0	False	False										ACAN	+
chr15	ENSG00000157766.11	89517235	-0.00247289657747095	0.0154071073405082	False	False	89517249	AT	AT	-0.04964006516368196	0.07507193777581292	0.5093225070062528	12.0	0.6612333001436825	0.04430902443895972	2.024958083896291	23.0	1.0	False	False										ACAN	+
chr15	ENSG00000157766.11	89259195	0.0147253130830862	0.0253886072227339	False	False	89259233	GT	AC	-0.05344852602450687	0.08292677513889345	0.5202522481990518	44.0	0.6445267639430851	0.04430902443895972	2.024958083896291	23.0	1.0	False	False										ACAN	+
chr15	ENSG00000157766.11	89260148	-0.00274012462392739	0.0192740929723353	False	False	89260181	CT	AG	0.05719569269042244	0.07590413229239658	0.4521585317643049	16.0	0.7535254137428802	0.04430902443895972	2.024958083896291	23.0	1.0	False	False										ACAN	+
chr15	ENSG00000157766.11	89262629	-0.0043350572852107	0.0262609846898093	False	False	89262642	A	T	0.04486743610364002	0.07753689029417463	0.5636034302330715	23.0	0.5786592154187917	0.04430902443895972	2.024958083896291	23.0	1.0	False	False										ACAN	+
chr15	ENSG00000157766.11	89267818	0.000691011992686538	0.0225572454751735	False	False	89267835	T	A						0.04430902443895972	2.024958083896291	23.0	1.0	False	False										ACAN	+
chr15	ENSG00000157766.11	89289508	-0.024448812723805998	0.0303520813300238	False	False	89289528	AT	AT	-0.023953134239685488	0.07878842835867728	0.7615064157443879	28.0	0.30401842933889967	0.04430902443895972	2.024958083896291	23.0	1.0	False	False										ACAN	+
chr15	ENSG00000157766.11	89294118	0.00358074979984576	0.0186951936564805	False	False	89294167	AC	GT	-0.011407957741049864	0.08083994751594202	0.8879624900924091	36.0	0.14111782715841276	0.04430902443895972	2.024958083896291	23.0	1.0	False	False										ACAN	+
chr15	ENSG00000157766.11	89295334	-0.00243208668071396	0.0187782991798469	False	False	89295395	AGAT	ATCT	-0.07461317845529697	0.07453516561979946	0.31815556455866023	10.0	1.0010466581089448	0.04430902443895972	2.024958083896291	23.0	1.0	False	False										ACAN	+
chr15	ENSG00000157766.11	89301241	0.008423476207160779	0.0206069660434981	False	False	89301263	AC	GT	0.09945427238562987	0.07335547931967129	0.17682918241806234	5.0	1.3557851888912655	0.04430902443895972	2.024958083896291	23.0	1.0	False	False										ACAN	+
chr15	ENSG00000157766.11	89301421	-0.00311913307075718	0.0175186086276872	False	False	89301451	AAAT	ATTT	-0.007310354866711904	0.07412295097372619	0.9215447849615002	7.0	0.09862471435201159	0.04430902443895972	2.024958083896291	23.0	1.0	False	False										ACAN	+
chr15	ENSG00000157766.11	89308619	0.0129132854304402	0.0252742905377874	False	False	89308690	AGAT	ATCT	0.01603728290248656	0.07668663529382988	0.8345991040649189	19.0	0.20912748148407684	0.04430902443895972	2.024958083896291	23.0	1.0	False	False										ACAN	+
chr15	ENSG00000157766.11	89318355	-0.011393657653661	0.021523549850069	False	False	89318388	AAAT	ATTT	-0.02944497381638745	0.07429718559532704	0.6923406267848075	8.0	0.39631344822083553	0.04430902443895972	2.024958083896291	23.0	1.0	False	False										ACAN	+
chr15	ENSG00000140545.10	89360789	0.00681164615799891	0.0265136534039648	False	False	89360800	A	T	0.15566236937148106	0.07883584601129287	0.050077572853499765	32.0	1.9745125757790833	0.000375055711323805	3.6293309894180656	12.0	0.03462929188955062	False	False										MFGE8	-
chr15	ENSG00000140545.10	89385726	2.68081228528305e-05	0.0246111486284544	False	False	89385756	CCCT	AGGG	0.1352809444813368	0.07576892642025876	0.0759622194905307	18.0	1.785440956771508	0.000375055711323805	3.6293309894180656	12.0	0.03462929188955062	False	False										MFGE8	-
chr15	ENSG00000140545.10	89396950	-0.00689665299827443	0.019791806682779998	False	False	89397032	ACAT	ATGT	0.01080619137422305	0.07624483307800556	0.8874590313531144	17.0	0.1417301466601325	0.000375055711323805	3.6293309894180656	12.0	0.03462929188955062	False	False										MFGE8	-
chr15	ENSG00000140545.10	89439937	0.10443624987869	0.0352246075292575	True	False	89439966	GT	AC	0.0936478464359324	0.07319836362289661	0.2023687817751051	4.0	1.279370764603256	0.000375055711323805	3.6293309894180656	12.0	0.03462929188955062	False	False										MFGE8	-
chr15	ENSG00000140545.10	89481680	-0.0969224379919176	0.0584108953457345	False	False	89481690	T	A	-0.1183699273805081	0.07320268765453539	0.10758790646482423	5.0	1.6170161393408116	0.000375055711323805	3.6293309894180656	12.0	0.03462929188955062	False	False										MFGE8	-
chr15	ENSG00000140545.10	89493575	0.0424958608484513	0.0305941567733426	False	False	89493590	A	T	0.02339033510338931	0.07493266236360142	0.7552908245388709	11.0	0.3121513952072144	0.000375055711323805	3.6293309894180656	12.0	0.03462929188955062	False	False										MFGE8	-
chr15	ENSG00000140545.10	89502614	-0.0188280719933475	0.0368548752339917	False	False	89502652	AC	GT	-0.07938137945204145	0.0757886701537768	0.2963742764869325	16.0	1.0474043058279683	0.000375055711323805	3.6293309894180656	12.0	0.03462929188955062	False	False										MFGE8	-
chr15	ENSG00000140545.10	89511565	-0.008603481455828529	0.0539271801893715	False	False	89511617	GT	AC	-0.01497192828035904	0.07880220704115032	0.8495533490929427	28.0	0.1899937684808845	0.000375055711323805	3.6293309894180656	12.0	0.03462929188955062	False	False										MFGE8	-
chr15	ENSG00000140545.10	89517235	0.0393827942114929	0.0639942388910644	False	False	89517249	AT	AT	0.08901617131081227	0.07486621292374362	0.23603106961995365	12.0	1.1890032610769474	0.000375055711323805	3.6293309894180656	12.0	0.03462929188955062	False	False										MFGE8	-
chr15	ENSG00000140545.10	89521992	-0.103459953359526	0.0608661793633355	False	False	89522003	T	A	-0.11638469489865227	0.07382428753328751	0.11665459786840253	8.0	1.5765095578629755	0.000375055711323805	3.6293309894180656	12.0	0.03462929188955062	False	False										MFGE8	-
chr15	ENSG00000140545.10	89522652	-0.0587730650951741	0.0597603144082939	False	False	89522679	AAT	ATT	-0.12832215582025633	0.07291362621792101	0.08007408449785458	4.0	1.7599200928058736	0.000375055711323805	3.6293309894180656	12.0	0.03462929188955062	False	False										MFGE8	-
chr15	ENSG00000140545.10	89545258	-0.0239597680757973	0.0504380428493584	False	False	89545268	T	A						0.000375055711323805	3.6293309894180656	12.0	0.03462929188955062	False	False										MFGE8	-
chr15	ENSG00000140519.8	89932350	-0.0063211116275206	0.0250854556883285	False	False	89932389	GT	AC	-0.060765664490091374	0.07866540251542302	0.4409760958860428	28.0	0.7724573007578236	0.0034879699497849604	2.9649377835396886	15.0	0.2160590949297159	False	False										RHCG	-
chr15	ENSG00000140519.8	89946595	0.010143289292745002	0.0221522955131445	False	False	89946642	GT	AC	-0.017846576677051224	0.08163665433700358	0.8272511312506943	39.0	0.21860984899477778	0.0034879699497849604	2.9649377835396886	15.0	0.2160590949297159	False	False										RHCG	-
chr15	ENSG00000140519.8	89950212	-0.00560453858266365	0.0171873190090087	False	False	89950223	T	A	-0.05961669531325645	0.07440302598535466	0.424033476302771	9.0	0.8012670791775497	0.0034879699497849604	2.9649377835396886	15.0	0.2160590949297159	False	False										RHCG	-
chr15	ENSG00000140519.8	89951279	0.00261321965215624	0.0144270044228472	False	False	89951322	AC	GT	0.012779237505080102	0.07669023601816784	0.8678556938149313	19.0	0.16663447876275558	0.0034879699497849604	2.9649377835396886	15.0	0.2160590949297159	False	False										RHCG	-
chr15	ENSG00000140519.8	89957075	0.00512049627449332	0.0192328477711745	False	False	89957103	AC	GT	0.0024347329428980186	0.07669627155887257	0.9747125458053422	19.0	0.031745127806233724	0.0034879699497849604	2.9649377835396886	15.0	0.2160590949297159	False	False										RHCG	-
chr15	ENSG00000140519.8	89974370	-0.0283592582239079	0.0387397310278888	True	False	89974394	GT	AC	-0.18308401673822394	0.07452841172404774	0.015008623657622391	15.0	2.456566730767309	0.0034879699497849604	2.9649377835396886	15.0	0.2160590949297159	False	False										RHCG	-
chr15	ENSG00000140519.8	90001650	-0.00012285549756960602	0.0137623647691129	False	False	90001688	AC	GT	0.003061048898482889	0.07955535569730235	0.9693559678748579	31.0	0.03847696829022771	0.0034879699497849604	2.9649377835396886	15.0	0.2160590949297159	False	False										RHCG	-
chr15	ENSG00000140519.8	90019221	-0.00565095974879864	0.017494317718638	False	False	90019262	CT	AG	-0.05801159253671896	0.07892380245889684	0.4633954432118009	29.0	0.735032914397797	0.0034879699497849604	2.9649377835396886	15.0	0.2160590949297159	False	False										RHCG	-
chr15	ENSG00000140519.8	90025017	-0.00402809873855041	0.0235295241780102	False	False	90025050	GTTT	AAAC	-0.14342837593879604	0.07397071370412067	0.054075172903266605	10.0	1.9389886720912644	0.0034879699497849604	2.9649377835396886	15.0	0.2160590949297159	False	False										RHCG	-
chr15	ENSG00000140519.8	90063851	-0.0150662183768647	0.026768551016712	False	False	90063866	AT	AT	-0.030541705025052417	0.07577443857720485	0.6873983200603069	15.0	0.4030607893443403	0.0034879699497849604	2.9649377835396886	15.0	0.2160590949297159	False	False										RHCG	-
chr15	ENSG00000140519.8	90086141	0.00372285261914565	0.0186960152011354	False	False	90086151	T	A	-0.057234371794561624	0.07657077566790091	0.4558124539049778	19.0	0.747470184222709	0.0034879699497849604	2.9649377835396886	15.0	0.2160590949297159	False	False										RHCG	-
chr15	ENSG00000140519.8	90087861	-0.00242275373158763	0.0237292210016289	False	False	90087894	GT	AC	0.08361778454410614	0.07711132267364278	0.27976044414567897	22.0	1.0843775161009825	0.0034879699497849604	2.9649377835396886	15.0	0.2160590949297159	False	False										RHCG	-
chr15	ENSG00000140519.8	90104309	0.00734730823225882	0.031628679810222	False	False	90104338	CTTT	AAAG	0.07709147440103785	0.07271545039715448	0.29042280787763936	1.0	1.06018011275434	0.0034879699497849604	2.9649377835396886	15.0	0.2160590949297159	False	False										RHCG	-
chr15	ENSG00000140519.8	90108350	0.0101053194704249	0.0338553223904104	False	False	90108368	AG	CT	0.08704522486218433	0.07304524775445069	0.23491220939150595	3.0	1.1916617102155096	0.0034879699497849604	2.9649377835396886	15.0	0.2160590949297159	False	False										RHCG	-
chr15	ENSG00000140519.8	90129584	-0.00756452892901046	0.0251790298071496	False	False	90129603	AT	AT						0.0034879699497849604	2.9649377835396886	15.0	0.2160590949297159	False	False										RHCG	-
chr15	ENSG00000140521.7	89932350	0.0038129441142857397	0.0201066338469909	False	False	89932389	GT	AC	0.13902107761890725	0.07804573989263798	0.07675257582648694	28.0	1.7812769513127653	1.3915911047217471e-14	8.385983845831756	16.0	2.227109450027594e-11	False	False										POLG	-
chr15	ENSG00000140521.7	89946595	0.041415476532436005	0.0368769996450168	False	False	89946642	GT	AC	0.2144153985244388	0.07975069641809225	0.007987624532004257	39.0	2.6885708608783574	1.3915911047217471e-14	8.385983845831756	16.0	2.227109450027594e-11	False	False										POLG	-
chr15	ENSG00000140521.7	89950212	-0.0742326140780771	0.0301690428688698	False	False	89950223	T	A	-0.12129289665534722	0.07398528506928305	0.10287254351173193	9.0	1.6394191972331154	1.3915911047217471e-14	8.385983845831756	16.0	2.227109450027594e-11	False	False										POLG	-
chr15	ENSG00000140521.7	89951279	0.0111262350017792	0.0222233184657661	False	False	89951322	AC	GT	0.01756564192346723	0.07668466555138864	0.819095063269663	19.0	0.22906329182196117	1.3915911047217471e-14	8.385983845831756	16.0	2.227109450027594e-11	False	False										POLG	-
chr15	ENSG00000140521.7	89957075	0.00174021337412146	0.0186804091773023	False	False	89957103	AC	GT	0.03742422855828861	0.07664277054724565	0.6259706339462505	19.0	0.4882943073569975	1.3915911047217471e-14	8.385983845831756	16.0	2.227109450027594e-11	False	False										POLG	-
chr15	ENSG00000140521.7	89974370	-0.00180093909613098	0.0151695271680308	False	False	89974394	GT	AC	0.014745873759030604	0.0758015618378157	0.8459858258050283	15.0	0.1945325848375095	1.3915911047217471e-14	8.385983845831756	16.0	2.227109450027594e-11	False	False										POLG	-
chr15	ENSG00000140521.7	89768996	0.24873679664996803	0.0394139873733521	False	False	89769033	AAAT	ATTT	0.43384832243388977	0.06850069123828692	2.000081219606899e-09	16.0	6.333488240647125	1.3915911047217471e-14	8.385983845831756	16.0	2.227109450027594e-11	False	False										POLG	-
chr15	ENSG00000140521.7	89796744	-0.300088437321407	0.0342208088825365	False	False	89796777	AAAT	ATTT	-0.4619697005322934	0.06762516370569112	1.3939543174668576e-10	17.0	6.831328387504007	1.3915911047217471e-14	8.385983845831756	16.0	2.227109450027594e-11	False	False										POLG	-
chr15	ENSG00000140521.7	89797018	0.24128510320944802	0.076170102375407	False	False	89797030	G	C	0.4735947792430527	0.07417192913390383	2.317073490069437e-09	48.0	6.385094533378849	1.3915911047217471e-14	8.385983845831756	16.0	2.227109450027594e-11	False	False										POLG	-
chr15	ENSG00000140521.7	89822369	-0.37907119515821003	0.0382552783441531	True	True	89822404	GTT	AAC	-0.5228634579753951	0.06250220659820914	1.3915911047217471e-14	3.0	8.365519978143885	1.3915911047217471e-14	8.385983845831756	16.0	2.227109450027594e-11	False	False										POLG	-
chr15	ENSG00000140521.7	89857132	0.28393579790102	0.07725425053667401	False	False	89857157	AC	GT	0.4178336096551011	0.07205060567147459	3.4919733670322924e-08	30.0	5.799168594921677	1.3915911047217471e-14	8.385983845831756	16.0	2.227109450027594e-11	False	False										POLG	-
chr15	ENSG00000140521.7	89857205	0.23065944287168202	0.0375123620271692	False	False	89857234	AC	GT	0.4214816407700857	0.0714687625154457	2.1071979538025337e-08	28.0	5.897424636098824	1.3915911047217471e-14	8.385983845831756	16.0	2.227109450027594e-11	False	False										POLG	-
chr15	ENSG00000140521.7	89866267	-0.00182368576181035	0.0157507262833743	False	False	89866293	CGCG	CGCG	-0.06472412337676345	0.07336730208629877	0.378817237699202	4.0	0.8821930415354687	1.3915911047217471e-14	8.385983845831756	16.0	2.227109450027594e-11	False	False										POLG	-
chr15	ENSG00000140521.7	89876820	-0.00420776849136364	0.0206914280462717	False	False	89876860	CTG	AGC	0.06573493447440587	0.0737622424177898	0.3740064464195265	6.0	0.8911732116559418	1.3915911047217471e-14	8.385983845831756	16.0	2.227109450027594e-11	False	False										POLG	-
chr15	ENSG00000140521.7	89894522	-0.22429581987373798	0.0957195594991023	False	False	89894535	C	G	-0.35731642884865644	0.07315522490239859	2.4602133270293966e-06	26.0	4.884359652032741	1.3915911047217471e-14	8.385983845831756	16.0	2.227109450027594e-11	False	False										POLG	-
chr15	ENSG00000140525.13	89932350	-0.00368258583440097	0.0179186118620409	False	False	89932389	GT	AC	0.04332499549367665	0.07873703954339938	0.5829110397559074	28.0	0.5502492314280648	0.06196406713145351	1.8789418530907909	18.0	1.0	False	False										FANCI	+
chr15	ENSG00000140525.13	89946595	0.0146950695512833	0.025307094683879	False	False	89946642	GT	AC	0.0550663625480744	0.08152577080145577	0.5004315469378353	39.0	0.675447309565224	0.06196406713145351	1.8789418530907909	18.0	1.0	False	False										FANCI	+
chr15	ENSG00000140525.13	89950212	-0.0466900980770837	0.0302189773595604	True	False	89950223	T	A	-0.014909893880814571	0.07452731397370962	0.8416599246760261	9.0	0.20005945586706922	0.06196406713145351	1.8789418530907909	18.0	1.0	False	False										FANCI	+
chr15	ENSG00000140525.13	89951279	-0.0102056875344942	0.0280783938651015	False	False	89951322	AC	GT	-0.14263481011382492	0.07591230664173873	0.06196406713145351	19.0	1.8789418530907909	0.06196406713145351	1.8789418530907909	18.0	1.0	True	False	89705134.0	0.033358073849216865	0.19274650417179526	chr15:89705134						FANCI	+
chr15	ENSG00000140525.13	89957075	0.0059275342326762	0.0220866741900926	False	False	89957103	AC	GT	0.058160632952003626	0.07656666994021008	0.4485411698114846	19.0	0.7596077117813862	0.06196406713145351	1.8789418530907909	18.0	1.0	False	False										FANCI	+
chr15	ENSG00000140525.13	89768996	0.0184416999420388	0.0275107166891206	False	False	89769033	AAAT	ATTT	0.01375611277793748	0.07602139831710608	0.8566182144594532	16.0	0.18095053606560832	0.06196406713145351	1.8789418530907909	18.0	1.0	False	False										FANCI	+
chr15	ENSG00000140525.13	89796744	-0.0421553130461941	0.0311846537950985	False	False	89796777	AAAT	ATTT	-0.07050589223896578	0.07605952836810778	0.3552342550127484	17.0	0.9269830322604172	0.06196406713145351	1.8789418530907909	18.0	1.0	False	False										FANCI	+
chr15	ENSG00000140525.13	89797018	0.0181291769329176	0.0285422931445405	False	False	89797030	G	C	-0.01257265247335228	0.08420853582893108	0.8815272744646603	48.0	0.14930377721913507	0.06196406713145351	1.8789418530907909	18.0	1.0	False	False										FANCI	+
chr15	ENSG00000140525.13	89822369	-0.0258598024842141	0.031141354286497003	False	False	89822404	GTT	AAC	-0.02910995065973116	0.0732924841300944	0.6916937139734347	3.0	0.39717511290872476	0.06196406713145351	1.8789418530907909	18.0	1.0	False	False										FANCI	+
chr15	ENSG00000140525.13	89829218	0.0200934802745721	0.0304424808814658	False	False	89829228	T	A	0.08279462250717426	0.0771166412015135	0.2845381030762077	22.0	1.0736284829991962	0.06196406713145351	1.8789418530907909	18.0	1.0	False	False										FANCI	+
chr15	ENSG00000140525.13	89857132	0.0072138170630330406	0.0206207377899886	False	False	89857157	AC	GT	0.014684157547268638	0.07929660804396055	0.8533237451842673	30.0	0.18518014716503406	0.06196406713145351	1.8789418530907909	18.0	1.0	False	False										FANCI	+
chr15	ENSG00000140525.13	89857205	0.0110835491459536	0.0268622646296073	False	False	89857234	AC	GT	-0.03921622351570672	0.07875041507583275	0.6191768468175274	28.0	0.49798116591440744	0.06196406713145351	1.8789418530907909	18.0	1.0	False	False										FANCI	+
chr15	ENSG00000140525.13	89866267	-0.00340468118624343	0.0153661782214182	False	False	89866293	CGCG	CGCG	0.03273032901989245	0.07348207082526273	0.6565375751771341	4.0	0.4454192519658815	0.06196406713145351	1.8789418530907909	18.0	1.0	False	False										FANCI	+
chr15	ENSG00000140525.13	89876820	0.0018676474752119102	0.0152262661582323	False	False	89876860	CTG	AGC	0.043709450316976366	0.07385147863054578	0.5546774073407239	6.0	0.5918561297281549	0.06196406713145351	1.8789418530907909	18.0	1.0	False	False										FANCI	+
chr15	ENSG00000140525.13	89894522	-0.00433905886251534	0.0168127315884459	False	False	89894535	C	G	0.014367078356077896	0.07831796082697233	0.8546764626300821	26.0	0.18344551114933963	0.06196406713145351	1.8789418530907909	18.0	1.0	False	False										FANCI	+
chr15	ENSG00000140525.13	89692446	0.00888254297258166	0.0190573656793248	False	False	89692479	AC	GT	0.0037181232487470475	0.07580928034201471	0.9609390861292042	15.0	0.049045753131709974	0.06196406713145351	1.8789418530907909	18.0	1.0	False	False										FANCI	+
chr15	ENSG00000140525.13	89747676	-0.000381709213723749	0.0155985530194274	False	False	89747711	ATTT	AAAT	-0.03931938234149766	0.07326685596995368	0.5921438827360197	3.0	0.536659882848287	0.06196406713145351	1.8789418530907909	18.0	1.0	False	False										FANCI	+
chr15	ENSG00000140525.13	89751796	-0.0203542312457347	0.0275435241565548	False	False	89751846	AT	AT	0.056375766268120235	0.07462463883025301	0.4509672624516461	10.0	0.755457810608061	0.06196406713145351	1.8789418530907909	18.0	1.0	False	False										FANCI	+
chr15	ENSG00000140534.9	90019221	0.00318809017455201	0.0181665092456278	False	False	90019262	CT	AG	0.042405970607026035	0.07898582680048039	0.5920957570514075	29.0	0.5368807585460146	1.7355946940424564e-05	4.412733287451921	17.0	0.0035433036113905673	False	False										TICRR	+
chr15	ENSG00000140534.9	90025017	-0.00317958524638608	0.0168133340552106	False	False	90025050	GTTT	AAAC	0.00046970196504896825	0.07474350103023908	0.9949929771402696	10.0	0.006284184692645589	1.7355946940424564e-05	4.412733287451921	17.0	0.0035433036113905673	False	False										TICRR	+
chr15	ENSG00000140534.9	90063851	0.00016705668241076202	0.0139050754606684	False	False	90063866	AT	AT	0.01725001566347071	0.07579852442076675	0.8202421373117001	15.0	0.22757719619598124	1.7355946940424564e-05	4.412733287451921	17.0	0.0035433036113905673	False	False										TICRR	+
chr15	ENSG00000140534.9	90086141	-0.0051100977589600294	0.0197997050060923	False	False	90086151	T	A	-0.09538552789835462	0.07634679395663048	0.2132465845606991	19.0	1.2493717542682838	1.7355946940424564e-05	4.412733287451921	17.0	0.0035433036113905673	False	False										TICRR	+
chr15	ENSG00000140534.9	90087861	0.00374699116250258	0.0190497958184033	False	False	90087894	GT	AC	0.10109796632989397	0.07698585301271638	0.1909164237565531	22.0	1.3132018724686314	1.7355946940424564e-05	4.412733287451921	17.0	0.0035433036113905673	False	False										TICRR	+
chr15	ENSG00000140534.9	90104309	-0.14188278146637698	0.0361929361343655	False	False	90104338	CTTT	AAAG	-0.17047234964100608	0.07186494344105873	0.018696278782853102	1.0	2.3721211132771836	1.7355946940424564e-05	4.412733287451921	17.0	0.0035433036113905673	False	False										TICRR	+
chr15	ENSG00000140534.9	90108350	-0.14212191157936302	0.0361289942190779	False	False	90108368	AG	CT	-0.17759843207462295	0.0721579359835164	0.014757274345599038	3.0	2.4612460106285905	1.7355946940424564e-05	4.412733287451921	17.0	0.0035433036113905673	False	False										TICRR	+
chr15	ENSG00000140534.9	90129584	0.007805502103175621	0.0265784174721292	False	False	90129603	AT	AT						1.7355946940424564e-05	4.412733287451921	17.0	0.0035433036113905673	False	False										TICRR	+
chr15	ENSG00000140534.9	90141354	0.0199754791661629	0.0282610984424875	False	False	90141380	GTTT	AAAC	0.09049395537947016	0.07321980399804638	0.2180546088909674	4.0	1.2359218467982336	1.7355946940424564e-05	4.412733287451921	17.0	0.0035433036113905673	False	False										TICRR	+
chr15	ENSG00000140534.9	90141592	-0.117331175588762	0.0335444293846642	False	False	90141609	GTTT	AAAC	-0.13775702859773714	0.07223716116037665	0.05804399074336624	1.0	1.9070105522543608	1.7355946940424564e-05	4.412733287451921	17.0	0.0035433036113905673	False	False										TICRR	+
chr15	ENSG00000140534.9	90201678	-0.022200222813444997	0.0372323951798303	False	False	90201698	AG	CT						1.7355946940424564e-05	4.412733287451921	17.0	0.0035433036113905673	False	False										TICRR	+
chr15	ENSG00000140534.9	90219278	-0.0057050052531163395	0.0184628770481585	False	False	90219292	A	T	-0.058799862585868924	0.07399668006214287	0.4278646694420421	7.0	0.7946283878748133	1.7355946940424564e-05	4.412733287451921	17.0	0.0035433036113905673	False	False										TICRR	+
chr15	ENSG00000140534.9	90239708	-0.0030663025300699	0.0162525097614284	False	False	90239732	GGT	ACC	-0.06294024834998516	0.07259507632441999	0.3870390076948525	0.0	0.8670043691215588	1.7355946940424564e-05	4.412733287451921	17.0	0.0035433036113905673	False	False										TICRR	+
chr15	ENSG00000140534.9	90240190	0.0153046063601666	0.0276127609181234	False	False	90240213	GTTT	AAAC	0.08414554854688096	0.07345952474202845	0.2535029186137677	5.0	1.145468185948373	1.7355946940424564e-05	4.412733287451921	17.0	0.0035433036113905673	False	False										TICRR	+
chr15	ENSG00000140534.9	90244211	-0.037919106973615994	0.0393923045596328	False	False	90244237	AC	GT	-0.034031437288645563	0.07710698586704323	0.6595246117055658	21.0	0.4413534896478316	1.7355946940424564e-05	4.412733287451921	17.0	0.0035433036113905673	False	False										TICRR	+
chr15	ENSG00000140534.9	90253092	0.0036177398144483295	0.0237888065610381	False	False	90253102	A	T	0.047401873620863434	0.07661028430336589	0.5369156232025044	19.0	0.6187403434395142	1.7355946940424564e-05	4.412733287451921	17.0	0.0035433036113905673	False	False										TICRR	+
chr15	ENSG00000140534.9	90256702	-0.0017307720074675901	0.0161990807425293	False	False	90256721	T	A	-0.07277764974862448	0.07694708345973039	0.3456016737034672	21.0	0.9458142723071765	1.7355946940424564e-05	4.412733287451921	17.0	0.0035433036113905673	False	False										TICRR	+
chr15	ENSG00000140534.9	90266082	-0.0056905996955411	0.0186693249887132	False	False	90266092	A	T	-0.09700093192966212	0.07611129198272368	0.20422898648141646	18.0	1.2744617704253416	1.7355946940424564e-05	4.412733287451921	17.0	0.0035433036113905673	False	False										TICRR	+
chr15	ENSG00000166813.10	90063851	-0.000985359041054168	0.0153301735940364	False	False	90063866	AT	AT	-0.048036381510879855	0.07572228851075855	0.5266688108452846	15.0	0.6343757228633534	0.017243070071052153	2.407040883557902	17.0	0.6553488682769048	False	False										KIF7	-
chr15	ENSG00000166813.10	90086141	-0.00558857294769938	0.0223437644555808	False	False	90086151	T	A	-0.10163134194733944	0.07629937438391199	0.18464070915937192	19.0	1.3320075396158004	0.017243070071052153	2.407040883557902	17.0	0.6553488682769048	False	False										KIF7	-
chr15	ENSG00000166813.10	90087861	0.0257694476877717	0.0442769087121658	False	False	90087894	GT	AC	0.14455040195130972	0.076569610663891	0.06078327691927285	22.0	1.8878299197030837	0.017243070071052153	2.407040883557902	17.0	0.6553488682769048	False	False										KIF7	-
chr15	ENSG00000166813.10	90104309	-0.00143410170303838	0.0185881423837958	False	False	90104338	CTTT	AAAG	0.0013530734634732233	0.07293242898622578	0.9852178297975592	1.0	0.018552425612052063	0.017243070071052153	2.407040883557902	17.0	0.6553488682769048	False	False										KIF7	-
chr15	ENSG00000166813.10	90108350	-0.00230136766057663	0.0191584097631139	False	False	90108368	AG	CT	-0.0061578128841071715	0.07332216733199214	0.9331602972493848	3.0	0.08398296324528282	0.017243070071052153	2.407040883557902	17.0	0.6553488682769048	False	False										KIF7	-
chr15	ENSG00000166813.10	90129584	0.0033984770278542398	0.0239866237139542	False	False	90129603	AT	AT						0.017243070071052153	2.407040883557902	17.0	0.6553488682769048	False	False										KIF7	-
chr15	ENSG00000166813.10	90141354	-0.0016154872084143599	0.0181717964885103	False	False	90141380	GTTT	AAAC	-0.015867000314731573	0.07351220668267845	0.8293489276020991	4.0	0.21584170889091656	0.017243070071052153	2.407040883557902	17.0	0.6553488682769048	False	False										KIF7	-
chr15	ENSG00000166813.10	90141592	-0.008455090141181	0.0195481477183934	False	False	90141609	GTTT	AAAC	-0.03850660613625959	0.07287840504376245	0.5978672049700068	1.0	0.5283678493394157	0.017243070071052153	2.407040883557902	17.0	0.6553488682769048	False	False										KIF7	-
chr15	ENSG00000166813.10	90196974	0.00734574958114965	0.019006008773198003	False	False	90197019	AGTATT	AATACT	0.033464234957436466	0.07367968811077913	0.6502307275885324	5.0	0.45418535033864704	0.017243070071052153	2.407040883557902	17.0	0.6553488682769048	False	False										KIF7	-
chr15	ENSG00000166813.10	90201678	-0.00303295758884523	0.0231342655824496	False	False	90201698	AG	CT						0.017243070071052153	2.407040883557902	17.0	0.6553488682769048	False	False										KIF7	-
chr15	ENSG00000166813.10	90219278	-0.00120710730167066	0.0176542747736925	False	False	90219292	A	T	-0.05796890031406472	0.07400028239463408	0.4344336269474744	7.0	0.7833605283412834	0.017243070071052153	2.407040883557902	17.0	0.6553488682769048	False	False										KIF7	-
chr15	ENSG00000166813.10	90239708	-0.0480878804693462	0.0326096151714274	True	False	90239732	GGT	ACC	-0.11099442323197434	0.07228984275221301	0.126355902058879	0.0	1.5354082815261965	0.017243070071052153	2.407040883557902	17.0	0.6553488682769048	False	False										KIF7	-
chr15	ENSG00000166813.10	90240190	0.0315136202128877	0.0320753681296854	False	False	90240213	GTTT	AAAC	0.15450888030413473	0.07283569231896128	0.0352324783819625	5.0	2.1213346833790103	0.017243070071052153	2.407040883557902	17.0	0.6553488682769048	False	False										KIF7	-
chr15	ENSG00000166813.10	90244211	-0.0012002309927489699	0.0182680424896475	False	False	90244237	AC	GT	-0.10920888612578973	0.0766902171071865	0.15629357532500074	21.0	1.4240263001622924	0.017243070071052153	2.407040883557902	17.0	0.6553488682769048	False	False										KIF7	-
chr15	ENSG00000166813.10	90253092	0.0268744893840227	0.0312940751422187	False	False	90253102	A	T	0.10581908886841464	0.07626587859475407	0.16710474398313874	19.0	1.387502390560454	0.017243070071052153	2.407040883557902	17.0	0.6553488682769048	False	False										KIF7	-
chr15	ENSG00000166813.10	90256702	-0.0465100383486209	0.0352184231816237	False	False	90256721	T	A	-0.09489109335399444	0.07680354036056639	0.218367837151566	21.0	1.235504156559882	0.017243070071052153	2.407040883557902	17.0	0.6553488682769048	False	False										KIF7	-
chr15	ENSG00000166813.10	90266082	-0.044048936158812	0.0336030426675655	False	False	90266092	A	T	-0.11334939922372955	0.0759790642792232	0.13758090022148192	18.0	1.4918504235215415	0.017243070071052153	2.407040883557902	17.0	0.6553488682769048	False	False										KIF7	-
chr15	ENSG00000166813.10	90275847	-0.00317355709051048	0.0198546354880544	False	False	90275873	AC	GT	-0.030145906959641425	0.07711661022877019	0.6963566276154931	21.0	0.39091327886705757	0.017243070071052153	2.407040883557902	17.0	0.6553488682769048	False	False										KIF7	-
chr15	ENSG00000166819.7	90108350	0.00247113637410649	0.0168943435222185	False	False	90108368	AG	CT	-0.00757804634076254	0.07332145211231401	0.9177935756452592	3.0	0.10335374058269423	0.0209423134201659	2.328942268188282	15.0	0.6807512796910694	False	False										PLIN1	-
chr15	ENSG00000166819.7	90129584	-0.0118475184916811	0.0325705159971424	False	False	90129603	AT	AT						0.0209423134201659	2.328942268188282	15.0	0.6807512796910694	False	False										PLIN1	-
chr15	ENSG00000166819.7	90141592	-0.01022942960424	0.0248500896866782	False	False	90141609	GTTT	AAAC	-0.1137336847981808	0.07245925667126513	0.1181844852375776	1.0	1.5696225716773562	0.0209423134201659	2.328942268188282	15.0	0.6807512796910694	False	False										PLIN1	-
chr15	ENSG00000166819.7	90196974	0.00812058578885913	0.0238384981914637	False	False	90197019	AGTATT	AATACT	0.06308355748967051	0.0735741442346502	0.392331096978354	5.0	0.8574147636495502	0.0209423134201659	2.328942268188282	15.0	0.6807512796910694	False	False										PLIN1	-
chr15	ENSG00000166819.7	90201678	0.00502470422175955	0.0304760823487034	False	False	90201698	AG	CT						0.0209423134201659	2.328942268188282	15.0	0.6807512796910694	False	False										PLIN1	-
chr15	ENSG00000166819.7	90219278	-0.0119607112667506	0.0217955709318364	False	False	90219292	A	T	-0.0584460938390373	0.07399821998582938	0.4306542594985545	7.0	0.7898310776965946	0.0209423134201659	2.328942268188282	15.0	0.6807512796910694	False	False										PLIN1	-
chr15	ENSG00000166819.7	90239708	-0.00570640897290252	0.0252978069270847	False	False	90239732	GGT	ACC	-0.11634206114501792	0.07224533908945921	0.10898495694969487	0.0	1.6103746291640362	0.0209423134201659	2.328942268188282	15.0	0.6807512796910694	False	False										PLIN1	-
chr15	ENSG00000166819.7	90240190	0.0175539111839372	0.0250764826709153	False	False	90240213	GTTT	AAAC	0.09728503753014953	0.07337128708748179	0.1865072469867984	5.0	1.3259279125655106	0.0209423134201659	2.328942268188282	15.0	0.6807512796910694	False	False										PLIN1	-
chr15	ENSG00000166819.7	90244211	-0.000331233054639017	0.0145796934737686	False	False	90244237	AC	GT	0.022011763227013332	0.07713298203966429	0.7757089952751843	21.0	0.28537420238328354	0.0209423134201659	2.328942268188282	15.0	0.6807512796910694	False	False										PLIN1	-
chr15	ENSG00000166819.7	90253092	0.00343528892221065	0.0164255205843282	False	False	90253102	A	T	0.08089933972363259	0.07644510898186174	0.29143511118699905	19.0	1.0582670467881432	0.0209423134201659	2.328942268188282	15.0	0.6807512796910694	False	False										PLIN1	-
chr15	ENSG00000166819.7	90256702	-0.00216710076631328	0.0216759299427771	False	False	90256721	T	A	-0.09586472452036196	0.07679634301935623	0.2136588096437306	21.0	1.2482980406527902	0.0209423134201659	2.328942268188282	15.0	0.6807512796910694	False	False										PLIN1	-
chr15	ENSG00000166819.7	90266082	0.00062351198524613	0.0193050317985236	False	False	90266092	A	T	-0.08360274503029833	0.07620419556159286	0.27414523340573965	18.0	1.097088479370214	0.0209423134201659	2.328942268188282	15.0	0.6807512796910694	False	False										PLIN1	-
chr15	ENSG00000166819.7	90275847	0.0250508005838644	0.0355274841124178	False	False	90275873	AC	GT	0.02004564346404901	0.07713617257880892	0.7952795951485438	21.0	0.25987345228425307	0.0209423134201659	2.328942268188282	15.0	0.6807512796910694	False	False										PLIN1	-
chr15	ENSG00000166819.7	90297641	0.000839847277800855	0.0170634514594212	False	False	90297658	A	T	-0.01975614029648696	0.07979311205848685	0.8047735655530757	32.0	0.24759205132901796	0.0209423134201659	2.328942268188282	15.0	0.6807512796910694	False	False										PLIN1	-
chr15	ENSG00000166819.7	90316108	-0.00909032786638699	0.0201685265431761	False	False	90316118	T	A	-0.04920176696446165	0.07945937526348368	0.5366720981169282	31.0	0.6192065668942253	0.0209423134201659	2.328942268188282	15.0	0.6807512796910694	False	False										PLIN1	-
chr15	ENSG00000166819.7	90320121	0.000834381166340583	0.014019678799401001	False	False	90320204	AGGGGC	CCCCTG	-0.031782615514788594	0.07512663002362366	0.6727694727298991	12.0	0.423053922487865	0.0209423134201659	2.328942268188282	15.0	0.6807512796910694	False	False										PLIN1	-
chr15	ENSG00000166821.4	90129584	0.020556600710057	0.0325107701757946	False	False	90129603	AT	AT						0.07144285247176886	1.8131204977330375	15.0	1.0	False	False										PEX11A	-
chr15	ENSG00000166821.4	90141354	-0.0076059375277957595	0.0274944420966189	False	False	90141380	GTTT	AAAC	-0.08424414475111437	0.07326010396415418	0.2516561856880913	4.0	1.149932093903861	0.07144285247176886	1.8131204977330375	15.0	1.0	False	False										PEX11A	-
chr15	ENSG00000166821.4	90141592	-0.00291848463297973	0.0311140203224554	False	False	90141609	GTTT	AAAC	0.010384468462816734	0.07292856322539877	0.8869226014169933	1.0	0.14239233578099814	0.07144285247176886	1.8131204977330375	15.0	1.0	False	False										PEX11A	-
chr15	ENSG00000166821.4	90196974	-0.000982047076235525	0.0195203953100092	False	False	90197019	AGTATT	AATACT	-0.03544374237916259	0.07367465720867705	0.631027962500095	5.0	0.4810845916631994	0.07144285247176886	1.8131204977330375	15.0	1.0	False	False										PEX11A	-
chr15	ENSG00000166821.4	90201678	0.00084231625190142	0.022078049074178	False	False	90201698	AG	CT						0.07144285247176886	1.8131204977330375	15.0	1.0	False	False										PEX11A	-
chr15	ENSG00000166821.4	90219278	0.0158932284791128	0.0275720566240971	False	False	90219292	A	T	0.03357756046450325	0.0740831337092506	0.6509146593364179	7.0	0.45324163251898847	0.07144285247176886	1.8131204977330375	15.0	1.0	False	False										PEX11A	-
chr15	ENSG00000166821.4	90239708	-0.022906153682262	0.0334314611118174	False	False	90239732	GGT	ACC	-0.02134390059349457	0.07272272622477273	0.7694643350895193	0.0	0.2934969809509678	0.07144285247176886	1.8131204977330375	15.0	1.0	False	False										PEX11A	-
chr15	ENSG00000166821.4	90240190	0.0653135534942537	0.0341715386515036	True	False	90240213	GTTT	AAAC	0.13248672982519785	0.07307111137447694	0.07144285247176886	5.0	1.8131204977330375	0.07144285247176886	1.8131204977330375	15.0	1.0	True	False	90133999.0	0.12014455120153017	0.29715274805200087	chr15:90133999						PEX11A	-
chr15	ENSG00000166821.4	90244211	-0.11047647302532401	0.0621245574953985	False	False	90244237	AC	GT	-0.11440756177537513	0.07664508921804282	0.1373932244684622	21.0	1.4926926557539024	0.07144285247176886	1.8131204977330375	15.0	1.0	False	False										PEX11A	-
chr15	ENSG00000166821.4	90253092	0.0147319342677291	0.0355097097901635	False	False	90253102	A	T	0.04083155776199779	0.07663253739497691	0.5948521029149677	19.0	0.5328227297439613	0.07144285247176886	1.8131204977330375	15.0	1.0	False	False										PEX11A	-
chr15	ENSG00000166821.4	90256702	-0.0138774710339274	0.0344140192438776	False	False	90256721	T	A	-0.00661841367814785	0.07714998520971614	0.9317384299962552	21.0	0.08578632465264993	0.07144285247176886	1.8131204977330375	15.0	1.0	False	False										PEX11A	-
chr15	ENSG00000166821.4	90266082	-0.0127032978169241	0.0325410974503621	False	False	90266092	A	T	0.00899475753872046	0.07646881772226552	0.9065016736729584	18.0	0.11762647581906377	0.07144285247176886	1.8131204977330375	15.0	1.0	False	False										PEX11A	-
chr15	ENSG00000166821.4	90275847	0.0398283295249207	0.0523922834028362	False	False	90275873	AC	GT	0.002392804705251213	0.07715145411421832	0.9752948839621259	21.0	0.031014382460099875	0.07144285247176886	1.8131204977330375	15.0	1.0	False	False										PEX11A	-
chr15	ENSG00000166821.4	90297641	0.0074251858778617294	0.0243439341489197	False	False	90297658	A	T	0.03424200088565528	0.07976188629649779	0.6682914273442013	32.0	0.42930279705733077	0.07144285247176886	1.8131204977330375	15.0	1.0	False	False										PEX11A	-
chr15	ENSG00000166821.4	90316108	-0.00485469063139599	0.0201917828236563	False	False	90316118	T	A	0.02895232944928275	0.07952237813454645	0.7162866939368344	31.0	0.3640777618634264	0.07144285247176886	1.8131204977330375	15.0	1.0	False	False										PEX11A	-
chr15	ENSG00000166821.4	90320121	0.0734955242142727	0.0431513504578399	False	False	90320204	AGGGGC	CCCCTG	0.012997614720304921	0.07515825345371141	0.8628988402854797	12.0	0.17293662536091148	0.07144285247176886	1.8131204977330375	15.0	1.0	False	False										PEX11A	-
chr15	ENSG00000166821.4	90326220	-0.00648007655513997	0.0271609155301626	False	False	90326240	A	T	-0.017234144932446877	0.0735105428823408	0.8148991537472763	4.0	0.23444453348727726	0.07144285247176886	1.8131204977330375	15.0	1.0	False	False										PEX11A	-
chr15	ENSG00000140522.7	89768996	0.00027813553432021003	0.0266784368204787	False	False	89769033	AAAT	ATTT										False	False										RLBP1	-
chr15	ENSG00000140522.7	89796744	0.0059168081429345	0.0383689220072745	False	False	89796777	AAAT	ATTT										False	False										RLBP1	-
chr15	ENSG00000140522.7	89797018	-0.000418952344165642	0.0275030305436253	False	False	89797030	G	C										False	False										RLBP1	-
chr15	ENSG00000140522.7	89822369	0.0177528079112335	0.0382980217031483	False	False	89822404	GTT	AAC										False	False										RLBP1	-
chr15	ENSG00000140522.7	89829218	-0.0371728684624036	0.049109734603637004	False	False	89829228	T	A										False	False										RLBP1	-
chr15	ENSG00000140522.7	89857132	-0.0322466194872751	0.045498768806998005	False	False	89857157	AC	GT										False	False										RLBP1	-
chr15	ENSG00000140522.7	89857205	-0.0118254794169977	0.0323347730534802	False	False	89857234	AC	GT										False	False										RLBP1	-
chr15	ENSG00000140522.7	89682086	0.00665509417529909	0.0292726629799516	False	False	89682106	T	A										False	False										RLBP1	-
chr15	ENSG00000140522.7	89692446	0.0491446194248901	0.0636890008710344	True	False	89692479	AC	GT										False	False										RLBP1	-
chr15	ENSG00000140522.7	89747676	0.0156488672845467	0.0367345217054082	False	False	89747711	ATTT	AAAT										False	False										RLBP1	-
chr15	ENSG00000140522.7	89751796	0.00603260236463175	0.0279728171089163	False	False	89751846	AT	AT										False	False										RLBP1	-
chr15	ENSG00000140526.12	89768996	-0.00172602711973263	0.0234574151394937	False	False	89769033	AAAT	ATTT	-0.02351104184210758	0.0760075760945308	0.757446566113747	16.0	0.3093249785109164	0.04219838353691579	2.046632661400704	14.0	0.9970787641866551	False	False										ABHD2	+
chr15	ENSG00000140526.12	89796744	0.00810865634863925	0.0220058707858652	True	False	89796777	AAAT	ATTT	0.0061663687164547855	0.07624783549717952	0.9356372123943788	17.0	0.08087270512331966	0.04219838353691579	2.046632661400704	14.0	0.9970787641866551	False	False										ABHD2	+
chr15	ENSG00000140526.12	89797018	0.000350179315472807	0.0189139213396084	False	False	89797030	G	C	-0.06723675172698347	0.08402461726485275	0.4249393430957171	48.0	0.8002030109229478	0.04219838353691579	2.046632661400704	14.0	0.9970787641866551	False	False										ABHD2	+
chr15	ENSG00000140526.12	89822369	0.00358709101141645	0.0176576398444381	False	False	89822404	GTT	AAC	0.06107603564609376	0.07318667095688511	0.405056295568313	3.0	0.8345240307770547	0.04219838353691579	2.046632661400704	14.0	0.9970787641866551	False	False										ABHD2	+
chr15	ENSG00000140526.12	89829218	0.0025684853153361	0.0249092460357656	False	False	89829228	T	A	0.04399161547260928	0.07730740944759222	0.5700881908725155	22.0	0.569047854364229	0.04219838353691579	2.046632661400704	14.0	0.9970787641866551	False	False										ABHD2	+
chr15	ENSG00000140526.12	89682086	-0.0137257228736518	0.0376374616134035	False	False	89682106	T	A	-0.06772507513785155	0.07652040535998432	0.3773749217573796	19.0	0.8850590220901755	0.04219838353691579	2.046632661400704	14.0	0.9970787641866551	False	False										ABHD2	+
chr15	ENSG00000140526.12	89692446	-0.0124836584384549	0.0351403891028989	False	False	89692479	AC	GT	-0.02919398368934207	0.07577749155228097	0.7005158555152406	15.0	0.3852593044624648	0.04219838353691579	2.046632661400704	14.0	0.9970787641866551	False	False										ABHD2	+
chr15	ENSG00000140526.12	89747676	-0.00367542834856967	0.016162142544511003	False	False	89747711	ATTT	AAAT	0.003950445627560906	0.07332298536396775	0.957090733752512	3.0	0.0538773156596298	0.04219838353691579	2.046632661400704	14.0	0.9970787641866551	False	False										ABHD2	+
chr15	ENSG00000140526.12	89751796	-0.0011981136849576	0.0145072544543935	False	False	89751846	AT	AT	-0.018294256582588733	0.07473100065624907	0.8068905832619974	10.0	0.24480144012441976	0.04219838353691579	2.046632661400704	14.0	0.9970787641866551	False	False										ABHD2	+
chr15	ENSG00000140526.12	89545258	-0.00793399228846303	0.0281773644536723	False	False	89545268	T	A						0.04219838353691579	2.046632661400704	14.0	0.9970787641866551	False	False										ABHD2	+
chr15	ENSG00000140526.12	89569944	0.00539601020471833	0.0182395730787275	False	False	89569954	T	A	-0.060885833356719626	0.07439731608422373	0.4142180538613537	9.0	0.8183874978472607	0.04219838353691579	2.046632661400704	14.0	0.9970787641866551	False	False										ABHD2	+
chr15	ENSG00000140526.12	89597911	0.0024942623970416397	0.0255897663541386	False	False	89597940	A	T	-0.0530418575281516	0.07422478035338395	0.4757699710772312	8.0	0.7146111753462856	0.04219838353691579	2.046632661400704	14.0	0.9970787641866551	False	False										ABHD2	+
chr15	ENSG00000140526.12	89604318	-0.0010684055814806801	0.0196774765275108	False	False	89604341	AGGG	CCCT	0.0786282765458662	0.07290084079704927	0.28217107503077943	2.0	1.0785647420001876	0.04219838353691579	2.046632661400704	14.0	0.9970787641866551	False	False										ABHD2	+
chr15	ENSG00000140526.12	89611428	0.00735031917666945	0.0275690986693905	False	False	89611453	AC	GT	0.03261183017927845	0.07533774213094252	0.6656355250456129	13.0	0.4328750670891715	0.04219838353691579	2.046632661400704	14.0	0.9970787641866551	False	False										ABHD2	+
chr15	ENSG00000140527.10	90141354	-0.00167117022071377	0.0207623848778483	False	False	90141380	GTTT	AAAC	-0.02543709628917113	0.0734976724813447	0.7296654246632421	4.0	0.3460939024378985	0.034114571929767086	2.1359519901098776	19.0	1.0	False	False										WDR93	+
chr15	ENSG00000140527.10	90141592	0.0123137740882539	0.0220219092145006	False	False	90141609	GTTT	AAAC	-0.006014794875344166	0.07293117646994644	0.9343589623143976	1.0	0.08247220415843351	0.034114571929767086	2.1359519901098776	19.0	1.0	False	False										WDR93	+
chr15	ENSG00000140527.10	90196974	-0.0127049392700944	0.0242034737691314	False	False	90197019	AGTATT	AATACT	0.06800282532204498	0.07355032349071032	0.35639772499839073	5.0	0.9245754756011915	0.034114571929767086	2.1359519901098776	19.0	1.0	False	False										WDR93	+
chr15	ENSG00000140527.10	90201678	-0.0108729638531767	0.026185260415416002	False	False	90201698	AG	CT						0.034114571929767086	2.1359519901098776	19.0	1.0	False	False										WDR93	+
chr15	ENSG00000140527.10	90219278	0.00316458849522995	0.0203784378840943	False	False	90219292	A	T	-0.030427585864746327	0.07409060988160919	0.6817897523352405	7.0	0.4106807315173563	0.034114571929767086	2.1359519901098776	19.0	1.0	False	False										WDR93	+
chr15	ENSG00000140527.10	90239708	-0.0051762913907936105	0.0253286552616779	False	False	90239732	GGT	ACC	-0.1370112042832497	0.07205332864474462	0.05875452291292721	0.0	1.901524979626919	0.034114571929767086	2.1359519901098776	19.0	1.0	False	False										WDR93	+
chr15	ENSG00000140527.10	90240190	0.0669423799809059	0.0647463853531946	False	False	90240213	GTTT	AAAC	0.12519677245325092	0.07314093632246282	0.08863329507527314	5.0	1.7117195752223486	0.034114571929767086	2.1359519901098776	19.0	1.0	False	False										WDR93	+
chr15	ENSG00000140527.10	90244211	0.10082219194567699	0.0731265001125078	False	False	90244237	AC	GT	-0.020916301793024374	0.07713479652682012	0.7865965813636215	21.0	0.271165579412032	0.034114571929767086	2.1359519901098776	19.0	1.0	False	False										WDR93	+
chr15	ENSG00000140527.10	90256702	-0.0131351919773491	0.0293390565723995	False	False	90256721	T	A	-0.06289978568435363	0.07699890293594093	0.41514705747852004	21.0	0.8168919723009946	0.034114571929767086	2.1359519901098776	19.0	1.0	False	False										WDR93	+
chr15	ENSG00000140527.10	90266082	-0.0017999961017501102	0.0153909963298551	False	False	90266092	A	T	-0.15543193685521292	0.07554251786828242	0.041152101604860984	18.0	2.0575424441931816	0.034114571929767086	2.1359519901098776	19.0	1.0	False	False										WDR93	+
chr15	ENSG00000140527.10	90275847	-0.067647881999526	0.0353084340547723	True	False	90275873	AC	GT	-0.0029831667348714586	0.07715133168295765	0.9692022461713812	21.0	0.03866643218979492	0.034114571929767086	2.1359519901098776	19.0	1.0	False	False										WDR93	+
chr15	ENSG00000140527.10	90297641	-0.0124610324896728	0.0302247657604546	False	False	90297658	A	T	-0.12783510389941624	0.07915389292811381	0.10831428666387066	32.0	1.6150197946109088	0.034114571929767086	2.1359519901098776	19.0	1.0	False	False										WDR93	+
chr15	ENSG00000140527.10	90316108	-0.00391132667789502	0.0218106045833599	False	False	90316118	T	A	-0.029114130857929087	0.07952200425455001	0.7147696524712481	31.0	0.36611414828950645	0.034114571929767086	2.1359519901098776	19.0	1.0	False	False										WDR93	+
chr15	ENSG00000140527.10	90320121	-0.0566200581970611	0.0557102282850014	False	False	90320204	AGGGGC	CCCCTG	0.024385278699167786	0.07514225146902917	0.7459264279793645	12.0	0.32452153379006066	0.034114571929767086	2.1359519901098776	19.0	1.0	False	False										WDR93	+
chr15	ENSG00000140527.10	90326220	-0.0122200169954906	0.0300874830094078	False	False	90326240	A	T	-0.062857404398551	0.07337607485145888	0.3927481953924282	4.0	0.8566471363560716	0.034114571929767086	2.1359519901098776	19.0	1.0	False	False										WDR93	+
chr15	ENSG00000140527.10	90334648	0.0791155531343492	0.0416216710997456	False	False	90334685	CTTTT	AAAAG	-0.0364840080416585	0.07327474139600701	0.6191377509960883	3.0	0.49790701879770316	0.034114571929767086	2.1359519901098776	19.0	1.0	False	False										WDR93	+
chr15	ENSG00000140527.10	90339716	0.00027522445970830297	0.0166870639343352	False	False	90339736	T	A	-0.01863386022571589	0.0747305319000336	0.8033780014722749	10.0	0.24934735177105719	0.034114571929767086	2.1359519901098776	19.0	1.0	False	False										WDR93	+
chr15	ENSG00000140527.10	90363121	0.0074048290581804595	0.0214601335987044	False	False	90363149	AAT	ATT	0.1308677164387986	0.075814240542073	0.08612432493681	18.0	1.7261627301558704	0.034114571929767086	2.1359519901098776	19.0	1.0	False	False										WDR93	+
chr15	ENSG00000140527.10	90379259	-0.0119701541125939	0.0372283885761765	False	False	90379278	AAAC	GTTT	-0.1093201885826293	0.07230334014869197	0.13221277290162833	0.0	1.5119659528565639	0.034114571929767086	2.1359519901098776	19.0	1.0	False	False										WDR93	+
chr15	ENSG00000166823.5	90196974	0.0084129841574612	0.0233920529843885	False	False	90197019	AGTATT	AATACT	0.09445131103335452	0.07339140712956077	0.19972723912184664	5.0	1.2869532650684279	0.06431102203450988	1.8620563058170685	17.0	1.0	False	False										MESP1	-
chr15	ENSG00000166823.5	90201678	-0.0083772780047999	0.0223477672686313	False	False	90201698	AG	CT						0.06431102203450988	1.8620563058170685	17.0	1.0	False	False										MESP1	-
chr15	ENSG00000166823.5	90219278	-0.0290585551194385	0.0454368946691065	False	False	90219292	A	T	-0.11017799634226068	0.07367364958740333	0.13651930254037895	7.0	1.4954871512310535	0.06431102203450988	1.8620563058170685	17.0	1.0	False	False										MESP1	-
chr15	ENSG00000166823.5	90239708	0.00647558137044601	0.0593399197074861	False	False	90239732	GGT	ACC	0.020286219769530798	0.07272432797783585	0.7805906251331725	0.0	0.27894681647265845	0.06431102203450988	1.8620563058170685	17.0	1.0	False	False										MESP1	-
chr15	ENSG00000166823.5	90240190	0.00919002046464008	0.0264966098639019	False	False	90240213	GTTT	AAAC	0.014567099519903	0.07371315585236521	0.8435615305969189	5.0	0.19761872017904644	0.06431102203450988	1.8620563058170685	17.0	1.0	False	False										MESP1	-
chr15	ENSG00000166823.5	90244211	0.00486186424781565	0.0246032168650783	False	False	90244237	AC	GT	0.09452015973924656	0.07680626289733902	0.2201811805590822	21.0	1.2306308909415933	0.06431102203450988	1.8620563058170685	17.0	1.0	False	False										MESP1	-
chr15	ENSG00000166823.5	90253092	-0.0228351316757254	0.0591271201015157	False	False	90253102	A	T	-0.043659745845720105	0.07662336560363023	0.5695677492217242	19.0	0.5697967650177403	0.06431102203450988	1.8620563058170685	17.0	1.0	False	False										MESP1	-
chr15	ENSG00000166823.5	90256702	0.0101557930737025	0.0485905473904453	False	False	90256721	T	A	0.042063628982415016	0.07708339064799004	0.5860029333789583	21.0	0.545689916190938	0.06431102203450988	1.8620563058170685	17.0	1.0	False	False										MESP1	-
chr15	ENSG00000166823.5	90266082	-0.0204137832694725	0.0622669396622755	False	False	90266092	A	T	-0.017492057089360337	0.07646021126098708	0.8193184649014175	18.0	0.2287733293026546	0.06431102203450988	1.8620563058170685	17.0	1.0	False	False										MESP1	-
chr15	ENSG00000166823.5	90275847	0.00545876963068314	0.0194326865942686	False	False	90275873	AC	GT	0.04183007260853894	0.07708414716528797	0.5880867480045533	21.0	0.5426546721577479	0.06431102203450988	1.8620563058170685	17.0	1.0	False	False										MESP1	-
chr15	ENSG00000166823.5	90297641	0.0225047690040106	0.0670903525672756	False	False	90297658	A	T	0.04825394458155992	0.07971571929921073	0.5458368464533327	32.0	0.6053253361540913	0.06431102203450988	1.8620563058170685	17.0	1.0	False	False										MESP1	-
chr15	ENSG00000166823.5	90316108	0.0350241911719218	0.063761525312502	False	False	90316118	T	A	0.0700014265992604	0.07936056956533641	0.3790799380117853	31.0	0.8820680973267113	0.06431102203450988	1.8620563058170685	17.0	1.0	False	False										MESP1	-
chr15	ENSG00000166823.5	90320121	-0.0464063989357247	0.0544335839000601	False	False	90320204	AGGGGC	CCCCTG	-0.11314062664515848	0.07468196972678952	0.13156481418588176	12.0	1.5149657549079516	0.06431102203450988	1.8620563058170685	17.0	1.0	False	False										MESP1	-
chr15	ENSG00000166823.5	90326220	-0.00601710959458776	0.0548823794533534	False	False	90326240	A	T	0.014058521489847759	0.0735141963849645	0.848550835563598	4.0	0.19123546445680906	0.06431102203450988	1.8620563058170685	17.0	1.0	False	False										MESP1	-
chr15	ENSG00000166823.5	90334648	0.0221203241265047	0.0478198074983274	False	False	90334685	CTTTT	AAAAG	0.074476263418519	0.07311992234690412	0.3097398859182175	3.0	1.0185495420137343	0.06431102203450988	1.8620563058170685	17.0	1.0	False	False										MESP1	-
chr15	ENSG00000166823.5	90339716	-0.050257532240369	0.0556343943770324	True	False	90339736	T	A	-0.0551650636176566	0.07462969348372797	0.4607635832761038	10.0	0.7391838428183364	0.06431102203450988	1.8620563058170685	17.0	1.0	False	False										MESP1	-
chr15	ENSG00000166823.5	90363121	0.00846003227707707	0.026005126137354003	False	False	90363149	AAT	ATT	0.14097296913995686	0.07570822036882395	0.06431102203450988	18.0	1.8620563058170685	0.06431102203450988	1.8620563058170685	17.0	1.0	True	False	90365575.0	0.9593279308774599	0.9767375820009154	chr15:90365575						MESP1	-
chr15	ENSG00000166823.5	90379259	0.0180929691617741	0.0301907272693876	False	False	90379278	AAAC	GTTT	0.08284244073129217	0.07248926685790251	0.2545574565024805	0.0	1.142823542327784	0.06431102203450988	1.8620563058170685	17.0	1.0	False	False										MESP1	-
chr15	ENSG00000188095.3	90219278	0.00030659387163270603	0.0170261357559834	False	False	90219292	A	T	-0.018927359842763808	0.07411165303551083	0.7987104386487389	7.0	0.25538979455355965	0.009723299343521114	2.615405695333245	18.0	0.47587081941679016	False	False										MESP2	+
chr15	ENSG00000188095.3	90239708	-0.00278053987120207	0.0169595611911552	False	False	90239732	GGT	ACC	0.01794150001288513	0.07272758850696588	0.8054123642371857	0.0	0.2466945540366251	0.009723299343521114	2.615405695333245	18.0	0.47587081941679016	False	False										MESP2	+
chr15	ENSG00000188095.3	90240190	0.0440219365334693	0.0379533394118748	False	False	90240213	GTTT	AAAC	0.048878137228950534	0.07363286304439258	0.5076436311215691	5.0	0.6638087289839912	0.009723299343521114	2.615405695333245	18.0	0.47587081941679016	False	False										MESP2	+
chr15	ENSG00000188095.3	90244211	-0.0829069024865134	0.0432778397577488	False	False	90244237	AC	GT	-0.07639988882022848	0.07692618048478499	0.3220610202454248	21.0	0.9931584843906217	0.009723299343521114	2.615405695333245	18.0	0.47587081941679016	False	False										MESP2	+
chr15	ENSG00000188095.3	90253092	-0.0099754537820511	0.03453630457851999	False	False	90253102	A	T	-0.14448900368737164	0.07589167697578345	0.05861454663422312	19.0	1.9038847136488652	0.009723299343521114	2.615405695333245	18.0	0.47587081941679016	False	False										MESP2	+
chr15	ENSG00000188095.3	90256702	0.0138636558860326	0.028108167017817997	False	False	90256721	T	A	0.10213823578589104	0.07674818831391082	0.18505071427005632	21.0	1.3308227598563158	0.009723299343521114	2.615405695333245	18.0	0.47587081941679016	False	False										MESP2	+
chr15	ENSG00000188095.3	90266082	-0.00344861512060083	0.0186532368951124	False	False	90266092	A	T	0.026338630021471198	0.07644538150995332	0.7308622242890541	18.0	0.34454180882126756	0.009723299343521114	2.615405695333245	18.0	0.47587081941679016	False	False										MESP2	+
chr15	ENSG00000188095.3	90297641	-0.0043034208136216705	0.0186495741194459	False	False	90297658	A	T	-0.022488845772021752	0.07978850434479015	0.7784253305113131	32.0	0.281855712883659	0.009723299343521114	2.615405695333245	18.0	0.47587081941679016	False	False										MESP2	+
chr15	ENSG00000188095.3	90316108	-0.0209979921326793	0.0291277845992232	False	False	90316118	T	A	-0.0237063038908754	0.07953337055998475	0.7660433306220467	31.0	0.2980673863557172	0.009723299343521114	2.615405695333245	18.0	0.47587081941679016	False	False										MESP2	+
chr15	ENSG00000188095.3	90320121	0.076833048778452	0.0508119193553042	False	False	90320204	AGGGGC	CCCCTG	0.05283380483139198	0.0750596218408221	0.482425529618349	12.0	0.7038911672568229	0.009723299343521114	2.615405695333245	18.0	0.47587081941679016	False	False										MESP2	+
chr15	ENSG00000188095.3	90326220	-0.0127919124971295	0.0231621995397145	False	False	90326240	A	T	-0.030277095645461213	0.07348775582806108	0.680815004118915	4.0	0.4120019084036309	0.009723299343521114	2.615405695333245	18.0	0.47587081941679016	False	False										MESP2	+
chr15	ENSG00000188095.3	90334648	-0.10129373362288302	0.0488734527310683	True	False	90334685	CTTTT	AAAAG	-0.12703045658313528	0.07272954995064257	0.08235505327249466	3.0	1.7466140883498338	0.009723299343521114	2.615405695333245	18.0	0.47587081941679016	False	False										MESP2	+
chr15	ENSG00000188095.3	90339716	-0.0151166696302206	0.0237790827058194	False	False	90339736	T	A	-0.06530959120112582	0.07458393559331243	0.38239261852922535	10.0	0.8756522524802487	0.009723299343521114	2.615405695333245	18.0	0.47587081941679016	False	False										MESP2	+
chr15	ENSG00000188095.3	90363121	-0.0018722547424699898	0.0178657333507855	False	False	90363149	AAT	ATT	-0.06159901890020138	0.07632668939409568	0.4207620566769964	18.0	0.807044290656296	0.009723299343521114	2.615405695333245	18.0	0.47587081941679016	False	False										MESP2	+
chr15	ENSG00000188095.3	90379259	0.0072892359764404595	0.0248297948473075	False	False	90379278	AAAC	GTTT	0.13642084191934226	0.07205925522768293	0.05986254291244227	0.0	1.8931758521275086	0.009723299343521114	2.615405695333245	18.0	0.47587081941679016	False	False										MESP2	+
chr15	ENSG00000188095.3	90408463	-0.0038771978155977102	0.0348224836794182	False	False	90408478	AT	AT	-0.0499769996396873	0.07382975171123937	0.4993100737896068	6.0	0.6769222228344446	0.009723299343521114	2.615405695333245	18.0	0.47587081941679016	False	False										MESP2	+
chr15	ENSG00000188095.3	90410212	0.006191592916986379	0.0431886130665751	False	False	90410282	CCCTCT	AGAGGG						0.009723299343521114	2.615405695333245	18.0	0.47587081941679016	False	False										MESP2	+
chr15	ENSG00000188095.3	90419658	-0.0039089009352273295	0.0201922184477597	False	False	90419684	AAAG	CTTT	-0.13616544294481048	0.07532047032121049	0.07237236919227184	16.0	1.8078145604258906	0.009723299343521114	2.615405695333245	18.0	0.47587081941679016	False	False										MESP2	+
chr15	ENSG00000166825.9	90239708	-0.00417671639648316	0.0278065631479606	False	False	90239732	GGT	ACC	-0.1575397515341379	0.07183097542208113	0.029513370351764562	0.0	2.1932007829272715	0.004570532917019286	2.874246588335825	20.0	0.3155571121328893	False	False										ANPEP	-
chr15	ENSG00000166825.9	90240190	0.0142647589911995	0.0238021638986341	False	False	90240213	GTTT	AAAC	0.1283796116284661	0.07311094440606221	0.08075973550447316	5.0	1.7559561385972347	0.004570532917019286	2.874246588335825	20.0	0.3155571121328893	False	False										ANPEP	-
chr15	ENSG00000166825.9	90244211	-0.00311124320551615	0.0193866752006733	False	False	90244237	AC	GT	-0.000971117783706098	0.07715163860133192	0.9899721227181107	21.0	0.01258713102289616	0.004570532917019286	2.874246588335825	20.0	0.3155571121328893	False	False										ANPEP	-
chr15	ENSG00000166825.9	90253092	0.0013009230981337401	0.020395566599696997	False	False	90253102	A	T	0.10337707448047068	0.07628557725345796	0.17717320366965553	19.0	1.3551326240476824	0.004570532917019286	2.874246588335825	20.0	0.3155571121328893	False	False										ANPEP	-
chr15	ENSG00000166825.9	90256702	-0.020607552258986	0.0473182188323375	False	False	90256721	T	A	-0.16933446238990646	0.07603750014079516	0.02727712802876649	21.0	2.2269861854526725	0.004570532917019286	2.874246588335825	20.0	0.3155571121328893	False	False										ANPEP	-
chr15	ENSG00000166825.9	90266082	-0.010422888500456	0.0370949024351357	False	False	90266092	A	T	-0.15422596301720354	0.07555697096620037	0.04276912927818933	18.0	2.0411877427722045	0.004570532917019286	2.874246588335825	20.0	0.3155571121328893	False	False										ANPEP	-
chr15	ENSG00000166825.9	90275847	0.0297599950007039	0.0294086643010423	False	False	90275873	AC	GT	0.005099518215575256	0.07715067180655125	0.9473782598225196	21.0	0.06609816993378703	0.004570532917019286	2.874246588335825	20.0	0.3155571121328893	False	False										ANPEP	-
chr15	ENSG00000166825.9	90297641	0.0331155741100284	0.036261877213070004	False	False	90297658	A	T	-0.023661344236385724	0.07978634450428353	0.7671953019089193	32.0	0.29655882072796813	0.004570532917019286	2.874246588335825	20.0	0.3155571121328893	False	False										ANPEP	-
chr15	ENSG00000166825.9	90316108	0.0341044587711695	0.0346141028845393	False	False	90316118	T	A	-0.010613669023321542	0.07955124731615519	0.8940315902546195	31.0	0.13341926596248516	0.004570532917019286	2.874246588335825	20.0	0.3155571121328893	False	False										ANPEP	-
chr15	ENSG00000166825.9	90320121	-0.0026388329039635397	0.0159195354460474	False	False	90320204	AGGGGC	CCCCTG	-0.0047902571055689685	0.07516374041068365	0.9492563708003336	12.0	0.06373095696669308	0.004570532917019286	2.874246588335825	20.0	0.3155571121328893	False	False										ANPEP	-
chr15	ENSG00000166825.9	90326220	0.0343218657009741	0.0346897571094444	False	False	90326240	A	T	0.025742566634810803	0.0734970975806069	0.7265474159176832	4.0	0.3502528328629305	0.004570532917019286	2.874246588335825	20.0	0.3155571121328893	False	False										ANPEP	-
chr15	ENSG00000166825.9	90334648	0.00156414779257503	0.0155696824345841	False	False	90334685	CTTTT	AAAAG	0.0021504300539027647	0.07332338797360548	0.9766344212374232	3.0	0.02932802361337782	0.004570532917019286	2.874246588335825	20.0	0.3155571121328893	False	False										ANPEP	-
chr15	ENSG00000166825.9	90339716	0.0388287187338115	0.0387244710887646	False	False	90339736	T	A	-0.035136321679655684	0.07469735731188151	0.6386544693502156	10.0	0.4703823929533693	0.004570532917019286	2.874246588335825	20.0	0.3155571121328893	False	False										ANPEP	-
chr15	ENSG00000166825.9	90363121	-0.0947830313885544	0.0550724393342511	False	False	90363149	AAT	ATT	-0.14670340622132094	0.07564452534091934	0.05410097769334934	18.0	1.9393790305398722	0.004570532917019286	2.874246588335825	20.0	0.3155571121328893	False	False										ANPEP	-
chr15	ENSG00000166825.9	90379259	-0.0672883143819513	0.0603078584677813	False	False	90379278	AAAC	GTTT	-0.07198474619584527	0.07255059159160343	0.3223682133640557	0.0	0.9922006784046177	0.004570532917019286	2.874246588335825	20.0	0.3155571121328893	False	False										ANPEP	-
chr15	ENSG00000166825.9	90408463	-0.125283490652188	0.0587016704339854	False	False	90408478	AT	AT	-0.1903842430661377	0.07257006563443721	0.009438741109478002	6.0	2.6234541942565537	0.004570532917019286	2.874246588335825	20.0	0.3155571121328893	False	False										ANPEP	-
chr15	ENSG00000166825.9	90410212	-0.0099654834838854	0.032278957403249	False	False	90410282	CCCTCT	AGAGGG						0.004570532917019286	2.874246588335825	20.0	0.3155571121328893	False	False										ANPEP	-
chr15	ENSG00000166825.9	90419658	-0.00104756729368973	0.0166563413728083	False	False	90419684	AAAG	CTTT	-0.10423669599577502	0.07561442774552073	0.16981997546048333	16.0	1.3785291921613443	0.004570532917019286	2.874246588335825	20.0	0.3155571121328893	False	False										ANPEP	-
chr15	ENSG00000166825.9	90435874	0.0006366687890814191	0.0212739538907442	False	False	90435916	AT	AT	-0.011023883414661716	0.07371649843335094	0.8812879295903782	5.0	0.14954431706531346	0.004570532917019286	2.874246588335825	20.0	0.3155571121328893	False	False										ANPEP	-
chr15	ENSG00000166825.9	90439108	0.00400234884180859	0.0216502351643768	False	False	90439139	GTTT	AAAC	0.019846859648317745	0.07431477408499887	0.7897233168723143	8.0	0.26706479152607715	0.004570532917019286	2.874246588335825	20.0	0.3155571121328893	False	False										ANPEP	-
chr15	ENSG00000157823.12	90275847	-0.0037760130167895202	0.0167069476258106	False	False	90275873	AC	GT	-0.051665060286855635	0.07704863652364073	0.5034272046264552	21.0	0.6705512598007275	0.00028185264227120516	3.703055157082832	19.0	0.03955729658571443	False	False										AP3S2	-
chr15	ENSG00000157823.12	90297641	-0.00231343610844714	0.016064432272982	False	False	90297658	A	T	-0.047998789757461136	0.07971670046087118	0.5479647655684128	32.0	0.6021171157356328	0.00028185264227120516	3.703055157082832	19.0	0.03955729658571443	False	False										AP3S2	-
chr15	ENSG00000157823.12	90316108	-0.012816176611983001	0.0260896632557623	False	False	90316118	T	A	-0.07774038822957291	0.07931496387133292	0.3285115802168035	31.0	0.9801478111455193	0.00028185264227120516	3.703055157082832	19.0	0.03955729658571443	False	False										AP3S2	-
chr15	ENSG00000157823.12	90320121	0.00136078719708859	0.0141677807037636	False	False	90320204	AGGGGC	CCCCTG	-0.04423021080761783	0.0750910441165122	0.5565980963359157	12.0	0.589021118670153	0.00028185264227120516	3.703055157082832	19.0	0.03955729658571443	False	False										AP3S2	-
chr15	ENSG00000157823.12	90326220	-0.00266325314499491	0.0160141872634638	False	False	90326240	A	T	-0.07604676943702525	0.07330856256386023	0.3009259022429036	4.0	1.037351801445837	0.00028185264227120516	3.703055157082832	19.0	0.03955729658571443	False	False										AP3S2	-
chr15	ENSG00000157823.12	90334648	-0.000458225317970028	0.0148603120961098	False	False	90334685	CTTTT	AAAAG	-0.006333372266576633	0.07332208693316854	0.9312593145072864	3.0	0.08637741411192185	0.00028185264227120516	3.703055157082832	19.0	0.03955729658571443	False	False										AP3S2	-
chr15	ENSG00000157823.12	90339716	-0.00257038452235831	0.0167742823936555	False	False	90339736	T	A	-0.04894610473326234	0.0746539232835633	0.5128975154233222	10.0	0.6556400866883697	0.00028185264227120516	3.703055157082832	19.0	0.03955729658571443	False	False										AP3S2	-
chr15	ENSG00000157823.12	90363121	-0.0415128531043024	0.048728863109069	False	False	90363149	AAT	ATT	-0.008990840724095651	0.07646882041595413	0.906542202899023	18.0	0.11757525060789144	0.00028185264227120516	3.703055157082832	19.0	0.03955729658571443	False	False										AP3S2	-
chr15	ENSG00000157823.12	90379259	0.0579781393442868	0.0357131390650523	False	False	90379278	AAAC	GTTT	0.1452393480832232	0.07196800919839827	0.044993619240899146	0.0	2.0181098477079407	0.00028185264227120516	3.703055157082832	19.0	0.03955729658571443	False	False										AP3S2	-
chr15	ENSG00000157823.12	90450290	-0.21010769661869802	0.0360211006430081	False	False	90450311	ATT	AAT	-0.24973443894284994	0.07448572040608588	0.0009873652067225805	20.0	3.3527827559609036	0.00028185264227120516	3.703055157082832	19.0	0.03955729658571443	False	False										AP3S2	-
chr15	ENSG00000157823.12	90465592	0.00120415938397225	0.016904244136473	False	False	90465625	AAAT	ATTT	-0.058733728104189614	0.07420109860480588	0.4296603754300682	8.0	0.7915479582991717	0.00028185264227120516	3.703055157082832	19.0	0.03955729658571443	False	False										AP3S2	-
chr15	ENSG00000157823.12	90479328	-0.00163458899275711	0.0170960058983057	False	False	90479388	AC	GT	0.027304598110964383	0.07644339949942859	0.7213921467816441	18.0	0.35718712524249374	0.00028185264227120516	3.703055157082832	19.0	0.03955729658571443	False	False										AP3S2	-
chr15	ENSG00000157823.12	90483665	-0.0124087331859504	0.032529384092072004	False	False	90483683	A	T	-0.12214857303361522	0.07750215284601718	0.1169374447590548	25.0	1.5760668387664332	0.00028185264227120516	3.703055157082832	19.0	0.03955729658571443	False	False										AP3S2	-
chr15	ENSG00000157823.12	90502621	-0.000417213127963732	0.0142006658079628	False	False	90502656	GT	AC	-0.02563783748492655	0.07830029896318735	0.7437631044429968	26.0	0.32742962446388746	0.00028185264227120516	3.703055157082832	19.0	0.03955729658571443	False	False										AP3S2	-
chr15	ENSG00000157823.12	90522010	-0.00231125338116712	0.0178635458002981	False	False	90522025	AT	AT	-0.04260423104867056	0.08212485877632975	0.604693252225479	41.0	0.5187738728988849	0.00028185264227120516	3.703055157082832	19.0	0.03955729658571443	False	False										AP3S2	-
chr15	ENSG00000157823.12	90410212	0.000205972916968577	0.0303106944434587	False	False	90410282	CCCTCT	AGAGGG						0.00028185264227120516	3.703055157082832	19.0	0.03955729658571443	False	False										AP3S2	-
chr15	ENSG00000157823.12	90419658	-0.0025317193969631104	0.0156945642168355	False	False	90419684	AAAG	CTTT	0.00821349021296828	0.076026027585269	0.914092932189832	16.0	0.10803524100685419	0.00028185264227120516	3.703055157082832	19.0	0.03955729658571443	False	False										AP3S2	-
chr15	ENSG00000157823.12	90435874	-0.0943304084929084	0.0322572644234707	False	False	90435916	AT	AT	-0.09999161951930664	0.07335150912861392	0.17449020409784008	5.0	1.3631842167552706	0.00028185264227120516	3.703055157082832	19.0	0.03955729658571443	False	False										AP3S2	-
chr15	ENSG00000157823.12	90439108	0.0804818805642125	0.0329383037832043	False	False	90439139	GTTT	AAAC	0.09019181394313074	0.07402647863951117	0.22466821622352606	8.0	1.2183723392050074	0.00028185264227120516	3.703055157082832	19.0	0.03955729658571443	False	False										AP3S2	-
chr15	ENSG00000242498.3	90363121	-0.000415392532879175	0.0256668659602819	False	False	90363149	AAT	ATT	-0.014875491827478538	0.07646344995998401	0.8459810198221669	18.0	0.19454382237871037	0.036543855734190014	2.1080815002891695	12.0	0.8348685120656947	False	False										C15orf38	-
chr15	ENSG00000242498.3	90379259	-0.0654625295201431	0.0341485911285462	False	False	90379278	AAAC	GTTT	-0.06600212352451744	0.07258068743706775	0.3643172175960123	0.0	0.9093620611095155	0.036543855734190014	2.1080815002891695	12.0	0.8348685120656947	False	False										C15orf38	-
chr15	ENSG00000242498.3	90450290	0.0169341986623721	0.0564355343114846	False	False	90450311	ATT	AAT	-0.024810990482138296	0.07689939692253167	0.7473650423546261	20.0	0.32264219844445396	0.036543855734190014	2.1080815002891695	12.0	0.8348685120656947	False	False										C15orf38	-
chr15	ENSG00000242498.3	90465592	-0.0106522570079804	0.0217902825520866	False	False	90465625	AAAT	ATTT	-0.1049928991324407	0.0739185938349759	0.15721575494785073	8.0	1.42038550363713	0.036543855734190014	2.1080815002891695	12.0	0.8348685120656947	False	False										C15orf38	-
chr15	ENSG00000242498.3	90479328	0.0125692663642284	0.0299377239381039	False	False	90479388	AC	GT	0.08672487738673088	0.07618378807305004	0.2565608952868592	18.0	1.1383639430422303	0.036543855734190014	2.1080815002891695	12.0	0.8348685120656947	False	False										C15orf38	-
chr15	ENSG00000242498.3	90502621	-0.0146711134199232	0.032680527729603	False	False	90502656	GT	AC	-0.13239970593498832	0.07763649440176883	0.09002854340542953	26.0	1.705379756713639	0.036543855734190014	2.1080815002891695	12.0	0.8348685120656947	False	False										C15orf38	-
chr15	ENSG00000242498.3	90522010	-0.0127388337715664	0.0239824803859163	False	False	90522025	AT	AT	-0.004549961152819046	0.08219864279529537	0.9559317023793384	41.0	0.05535323939776123	0.036543855734190014	2.1080815002891695	12.0	0.8348685120656947	False	False										C15orf38	-
chr15	ENSG00000242498.3	90408463	0.0152354038726196	0.0572496243651293	False	False	90408478	AT	AT	-0.0049447348870545966	0.07392122337703033	0.9467407452992298	6.0	0.06689195147426473	0.036543855734190014	2.1080815002891695	12.0	0.8348685120656947	False	False										C15orf38	-
chr15	ENSG00000242498.3	90410212	0.00316806504570384	0.0233355830778328	False	False	90410282	CCCTCT	AGAGGG						0.036543855734190014	2.1080815002891695	12.0	0.8348685120656947	False	False										C15orf38	-
chr15	ENSG00000242498.3	90419658	0.00972272062463426	0.0260356240968746	False	False	90419684	AAAG	CTTT	-0.01093048916893768	0.0760240502107219	0.8858441202540283	16.0	0.14377672774129732	0.036543855734190014	2.1080815002891695	12.0	0.8348685120656947	False	False										C15orf38	-
chr15	ENSG00000242498.3	90435874	0.14342495114815698	0.0336121317304307	False	False	90435916	AT	AT	0.06797558262083853	0.0735504603541055	0.3565908770740521	5.0	0.9242033604354484	0.036543855734190014	2.1080815002891695	12.0	0.8348685120656947	False	False										C15orf38	-
chr15	ENSG00000242498.3	90439108	-0.158310297091354	0.0333510191703571	True	True	90439139	GTTT	AAAC	-0.118065564221252	0.07380953997185594	0.11143194819981103	8.0	1.5995976165990355	0.036543855734190014	2.1080815002891695	12.0	0.8348685120656947	False	False										C15orf38	-
chr15	ENSG00000140538.12	88348036	-0.00101191487559799	0.0178063258622042	False	False	88348065	GT	AC	0.035929184268194816	0.0738743984180408	0.6272973969143065	6.0	0.48635501659016667	0.01633877490105453	2.426270663812034	37.0	1.0	False	False										NTRK3	-
chr15	ENSG00000140538.12	88383533	0.000506037962078637	0.0180363000519867	False	False	88383556	GT	AC	0.06104542874423114	0.0752372556268379	0.4182477900972649	13.0	0.8113723478565532	0.01633877490105453	2.426270663812034	37.0	1.0	False	False										NTRK3	-
chr15	ENSG00000140538.12	88385523	-0.00888864470515248	0.0194423454909919	False	False	88385541	AATG	ATTC	-0.0034971728952608505	0.07332310912774975	0.96201019639979	3.0	0.047695371034632186	0.01633877490105453	2.426270663812034	37.0	1.0	False	False										NTRK3	-
chr15	ENSG00000140538.12	88387030	0.0038946404226587296	0.0160656844719113	False	False	88387102	ATCC	ATGG	-0.003952477325554651	0.07453501704728349	0.9577680360800152	9.0	0.05302846208577749	0.01633877490105453	2.426270663812034	37.0	1.0	False	False										NTRK3	-
chr15	ENSG00000140538.12	88426347	-0.0105342130775109	0.0250419996252961	False	False	88426378	AT	AT	-0.04932283743625647	0.07593605682830416	0.5168565523154297	16.0	0.6495311910622152	0.01633877490105453	2.426270663812034	37.0	1.0	False	False										NTRK3	-
chr15	ENSG00000140538.12	88433802	-0.00387197385975297	0.0167991713581373	False	False	88433839	AC	GT	-0.020962753188346773	0.07979115107374785	0.7931106218827326	32.0	0.2627202754472325	0.01633877490105453	2.426270663812034	37.0	1.0	False	False										NTRK3	-
chr15	ENSG00000140538.12	88435315	-0.0187725427831972	0.0326278257331589	False	False	88435356	AC	GT	-0.12723303713853612	0.07745225729522037	0.10235507519777144	25.0	1.6427285863802417	0.01633877490105453	2.426270663812034	37.0	1.0	False	False										NTRK3	-
chr15	ENSG00000140538.12	88443922	0.000701331903006275	0.0156044669236003	False	False	88443962	GT	AC	0.0189963559540054	0.08056775556484297	0.8139157891364244	35.0	0.23578112386060762	0.01633877490105453	2.426270663812034	37.0	1.0	False	False										NTRK3	-
chr15	ENSG00000140538.12	88455853	-0.0010172222584019	0.0182103628511522	False	False	88455870	CT	AG	-0.02259969484931764	0.0792849035807149	0.7759812946353952	30.0	0.28504411090454734	0.01633877490105453	2.426270663812034	37.0	1.0	False	False										NTRK3	-
chr15	ENSG00000140538.12	88468673	-0.0347771133142342	0.0366437477748861	True	False	88468700	AC	GT	-0.1632332169459883	0.07775398840943347	0.03734531469804007	28.0	2.099354904939952	0.01633877490105453	2.426270663812034	37.0	1.0	False	False										NTRK3	-
chr15	ENSG00000140538.12	88484687	-0.00273285047842603	0.0145036138605885	False	False	88484728	AC	GT	-0.04517162603047588	0.07487665978733818	0.5470900675140049	11.0	0.6032804636153722	0.01633877490105453	2.426270663812034	37.0	1.0	False	False										NTRK3	-
chr15	ENSG00000140538.12	88497239	-0.00263290137397696	0.0236935309922028	False	False	88497290	GT	AC	-0.01831594517509742	0.08030845880616533	0.8198924623275943	34.0	0.22806993743094087	0.01633877490105453	2.426270663812034	37.0	1.0	False	False										NTRK3	-
chr15	ENSG00000140538.12	88503723	-0.00234593452460308	0.0213825499933366	False	False	88503733	T	A	0.011881905037596778	0.08083950129419795	0.8833401815389224	36.0	0.14698142427122532	0.01633877490105453	2.426270663812034	37.0	1.0	False	False										NTRK3	-
chr15	ENSG00000140538.12	88509306	-0.00156972259273594	0.0157185269010298	False	False	88509345	AAAC	GTTT	-0.032749256625946764	0.0732842266981398	0.6554815915227983	3.0	0.4468800190911757	0.01633877490105453	2.426270663812034	37.0	1.0	False	False										NTRK3	-
chr15	ENSG00000140538.12	88553969	-0.00435900807756978	0.0160049035212682	False	False	88553999	AC	GT	-0.05942216093340225	0.07359070884430008	0.42043935599086607	5.0	0.8074682506337179	0.01633877490105453	2.426270663812034	37.0	1.0	False	False										NTRK3	-
chr15	ENSG00000140538.12	88564819	0.0361172097783635	0.0448987610707206	False	False	88564829	T	A	0.14111203222939445	0.07278577951250999	0.05405572886158196	4.0	1.9387307956925974	0.01633877490105453	2.426270663812034	37.0	1.0	False	False										NTRK3	-
chr15	ENSG00000140538.12	88582350	0.00957119108825035	0.0297978183420902	False	False	88582410	AC	GT	0.17168329838589916	0.07938582608675315	0.032111822728735286	35.0	2.162644225661681	0.01633877490105453	2.426270663812034	37.0	1.0	False	False										NTRK3	-
chr15	ENSG00000140538.12	88593718	0.0027737320125143603	0.0137359746812649	False	False	88593761	GT	AC	0.04075907623702006	0.07708756221492477	0.5976854736494954	21.0	0.5287373872763196	0.01633877490105453	2.426270663812034	37.0	1.0	False	False										NTRK3	-
chr15	ENSG00000140538.12	88602272	0.0121494027693147	0.0255241331136212	False	False	88602311	AC	GT	0.1096954589315817	0.07623365422829194	0.15200687600929194	19.0	1.4389374357299451	0.01633877490105453	2.426270663812034	37.0	1.0	False	False										NTRK3	-
chr15	ENSG00000140538.12	88633606	0.0009509730872602381	0.0174909898951644	False	False	88633650	AAGG	CCTT	-0.08529869965339013	0.07286072465321537	0.2432055080630067	2.0	1.1707089115483544	0.01633877490105453	2.426270663812034	37.0	1.0	False	False										NTRK3	-
chr15	ENSG00000140538.12	88699030	0.00275432802374896	0.0192268162336281	False	False	88699078	ATCT	AGAT	0.12410163900059215	0.07355190972477435	0.09326530153851438	7.0	1.6872660338116445	0.01633877490105453	2.426270663812034	37.0	1.0	False	False										NTRK3	-
chr15	ENSG00000140538.12	88718605	-0.0077724876115575405	0.0248274216981293	False	False	88718631	AG	CT	-0.14096917238753476	0.07358716004818959	0.05698253267619342	8.0	1.9156762170903063	0.01633877490105453	2.426270663812034	37.0	1.0	False	False										NTRK3	-
chr15	ENSG00000140538.12	88732650	0.00876902252613803	0.026811274656970998	False	False	88732671	T	A	0.1071222590709608	0.07835755052511044	0.1735010920731615	28.0	1.367095555604848	0.01633877490105453	2.426270663812034	37.0	1.0	False	False										NTRK3	-
chr15	ENSG00000140538.12	88734395	-3.5728169882277e-05	0.0173225140933375	False	False	88734440	GT	AC	-0.005790905665619673	0.07880971916492585	0.9415156975876141	28.0	0.07347958763183751	0.01633877490105453	2.426270663812034	37.0	1.0	False	False										NTRK3	-
chr15	ENSG00000140538.12	88757310	-0.0144182059069809	0.0240492025100441	False	False	88757331	A	T	-0.06980794694729138	0.07354113203355789	0.34374529008252863	5.0	0.949236774264462	0.01633877490105453	2.426270663812034	37.0	1.0	False	False										NTRK3	-
chr15	ENSG00000140538.12	88774700	0.00248733186817628	0.0159624911139832	False	False	88774722	AC	GT	0.041787428178334786	0.07426448966070452	0.5743464588938336	8.0	0.5626838394668955	0.01633877490105453	2.426270663812034	37.0	1.0	False	False										NTRK3	-
chr15	ENSG00000140538.12	88786768	-0.00431434316226274	0.016394648834866	False	False	88786808	AC	GT	-0.05601441251905143	0.0768023046371319	0.4668079238653831	20.0	0.7293324436513059	0.01633877490105453	2.426270663812034	37.0	1.0	False	False										NTRK3	-
chr15	ENSG00000140538.12	88791748	-0.0134526991568312	0.0248272834785054	False	False	88791769	GT	AC	-0.10968220873015244	0.07327619775948638	0.13615017140342886	5.0	1.4968326971626051	0.01633877490105453	2.426270663812034	37.0	1.0	False	False										NTRK3	-
chr15	ENSG00000140538.12	88802116	0.0147604263214544	0.0252516753061498	False	False	88802138	AAC	GTT	0.11714349013338254	0.07281872479854977	0.10937794079940713	3.0	1.6087001036815125	0.01633877490105453	2.426270663812034	37.0	1.0	False	False										NTRK3	-
chr15	ENSG00000140538.12	88802537	-0.0202737548822905	0.029136161101901	False	False	88802547	A	T	-0.11144902524568404	0.07577426370061832	0.14317142516318065	17.0	1.4708031434791047	0.01633877490105453	2.426270663812034	37.0	1.0	False	False										NTRK3	-
chr15	ENSG00000140538.12	88803431	-0.0275652845296842	0.0293060834943228	False	False	88803449	GTTTT	AAAAC	-0.10281440079175533	0.0727397087926515	0.15918406011573405	2.0	1.4134563156533027	0.01633877490105453	2.426270663812034	37.0	1.0	False	False										NTRK3	-
chr15	ENSG00000140538.12	88816850	-0.0181080651050606	0.0355062940386568	False	False	88816871	C	G	-0.16061548683141652	0.07615001897061903	0.036409646499245565	21.0	2.1091982510652665	0.01633877490105453	2.426270663812034	37.0	1.0	False	False										NTRK3	-
chr15	ENSG00000140538.12	88821572	0.0159266351769905	0.0362171795589305	False	False	88821586	A	T	0.1165794458489611	0.0722433143610579	0.1082596368758378	0.0	1.6137056678534976	0.01633877490105453	2.426270663812034	37.0	1.0	False	False										NTRK3	-
chr15	ENSG00000140538.12	88832539	-0.00118807437372818	0.0232683240976831	False	False	88832597	GT	AC	0.04242007823129765	0.08297072757440745	0.6099427318448578	44.0	0.5112655929557286	0.01633877490105453	2.426270663812034	37.0	1.0	False	False										NTRK3	-
chr15	ENSG00000140538.12	88833010	0.007831560222505479	0.0213701348040209	False	False	88833020	C	G	0.03136464427295752	0.08107080478660357	0.6993864130815015	37.0	0.38687964619959375	0.01633877490105453	2.426270663812034	37.0	1.0	False	False										NTRK3	-
chr15	ENSG00000140538.12	88874276	0.00118727076796141	0.0150532307544152	False	False	88874295	CTCTGT	ACAGAG	0.07035893332405077	0.0725590298094335	0.3334460315035448	0.0	0.9696785294516618	0.01633877490105453	2.426270663812034	37.0	1.0	False	False										NTRK3	-
chr15	ENSG00000140543.9	88980524	-0.00837359901643456	0.0244832283938442	False	False	88980565	AC	GT	-0.10405007746726777	0.07696229660085632	0.17821572704244895	22.0	1.3519617015445204	0.11520135603874095	1.5842512203996117	14.0	1.0	False	False										DET1	-
chr15	ENSG00000140543.9	88981722	0.00589331851061036	0.0213613486471864	False	False	88981732	C	G	-0.0741288246021847	0.08169779462587846	0.3656847142203158	40.0	0.9073540472132129	0.11520135603874095	1.5842512203996117	14.0	1.0	False	False										DET1	-
chr15	ENSG00000140543.9	88985952	0.0025541195216328898	0.0203487181162536	False	False	88985985	AC	GT	-0.04839949021110277	0.08182718281823285	0.5550923128622522	40.0	0.5914842543047727	0.11520135603874095	1.5842512203996117	14.0	1.0	False	False										DET1	-
chr15	ENSG00000140543.9	89000709	-0.0479907406869158	0.0426712125041108	False	False	89000747	AC	GT	-0.1270413489180931	0.08019015373461298	0.11520135603874095	36.0	1.5842512203996117	0.11520135603874095	1.5842512203996117	14.0	1.0	True	False	89162813.0	0.08692597341365538	0.2588097849938645	chr15:89162813						DET1	-
chr15	ENSG00000140543.9	89049662	0.0971122539443462	0.0498198290882014	True	False	89049673	T	A	0.1050419790111327	0.07433001238420378	0.1593382015087997	10.0	1.4131839299068334	0.11520135603874095	1.5842512203996117	14.0	1.0	False	False										DET1	-
chr15	ENSG00000140543.9	89071125	-0.0484919923151376	0.0400605066311655	False	False	89071153	AAC	GTT	-0.1053006481001782	0.07291591023299253	0.1503824462897924	3.0	1.4441381553587522	0.11520135603874095	1.5842512203996117	14.0	1.0	False	False										DET1	-
chr15	ENSG00000140543.9	89075533	0.00420652082162692	0.0251234275752331	False	False	89075548	AAAC	GTTT	0.09255621971727776	0.07320586840276867	0.20770294066089467	4.0	1.2643278706571186	0.11520135603874095	1.5842512203996117	14.0	1.0	False	False										DET1	-
chr15	ENSG00000140543.9	89082326	-0.0100102118166467	0.0675213781906305	False	False	89082353	CT	AG	0.03626794729414092	0.07407616499100855	0.6250041165209416	7.0	0.48960346824843276	0.11520135603874095	1.5842512203996117	14.0	1.0	False	False										DET1	-
chr15	ENSG00000140543.9	89094534	-0.0892859021281399	0.0660179715535125	False	False	89094551	T	A	-0.0389859595472836	0.07641377416929725	0.6105724616495094	18.0	0.5101954454037163	0.11520135603874095	1.5842512203996117	14.0	1.0	False	False										DET1	-
chr15	ENSG00000140543.9	89112524	0.0194196999136784	0.0568689635061815	False	False	89112544	AAAT	ATTT	-0.01841740867568702	0.07311483894603882	0.8013973045949079	2.0	0.2518970012267917	0.11520135603874095	1.5842512203996117	14.0	1.0	False	False										DET1	-
chr15	ENSG00000140543.9	89122935	0.0434453538325248	0.0431035140662211	False	False	89122947	A	T	0.0270598227129041	0.07735398708104063	0.7269160019010775	22.0	0.3498180731725518	0.11520135603874095	1.5842512203996117	14.0	1.0	False	False										DET1	-
chr15	ENSG00000140543.9	89155803	0.00289641215060539	0.0167348723143282	False	False	89155849	ATTT	AAAT	0.023022967956605363	0.07759447964102772	0.7670597252567655	23.0	0.2967088388647699	0.11520135603874095	1.5842512203996117	14.0	1.0	False	False										DET1	-
chr15	ENSG00000140543.9	89158100	-0.0060592289813915	0.0302989034930723	False	False	89158136	GTT	AAC	-0.02581529779794996	0.07389749104341417	0.7272362541233708	6.0	0.3493393000688438	0.11520135603874095	1.5842512203996117	14.0	1.0	False	False										DET1	-
chr15	ENSG00000140543.9	89159323	0.0031880275361096198	0.0262495738430099	False	False	89159338	T	A	-0.1003627394919574	0.07395411899001528	0.17644104322659496	8.0	1.3570946535852535	0.11520135603874095	1.5842512203996117	14.0	1.0	False	False										DET1	-
chr15	ENSG00000181991.11	88980524	-0.00267265930462815	0.0174996712881951	False	False	88980565	AC	GT	0.07633786234046921	0.07715652225694311	0.3239038901654202	22.0	0.9893896213498629	0.03757413182737728	2.0977154529840782	12.0	0.850389522793229	False	False										MRPS11	+
chr15	ENSG00000181991.11	88981722	-0.00906204643005689	0.0277127967028859	False	False	88981732	C	G	-0.02371929147147241	0.08190014361961383	0.7725154434183693	40.0	0.2896123306161334	0.03757413182737728	2.0977154529840782	12.0	0.850389522793229	False	False										MRPS11	+
chr15	ENSG00000181991.11	88985952	0.00156030667624265	0.0211373937235474	False	False	88985985	AC	GT	-0.010867812837741443	0.08191835396132167	0.8946362133742352	40.0	0.1326663966279493	0.03757413182737728	2.0977154529840782	12.0	0.850389522793229	False	False										MRPS11	+
chr15	ENSG00000181991.11	89049662	-0.0374392244840397	0.0583882001559886	False	False	89049673	T	A	-0.12167312565240518	0.07418818177856082	0.10274869055946333	10.0	1.6400607581350206	0.03757413182737728	2.0977154529840782	12.0	0.850389522793229	False	False										MRPS11	+
chr15	ENSG00000181991.11	89071125	0.00601200360521074	0.0315514673071255	False	False	89071153	AAC	GTT	0.08084869349292502	0.07308352449407284	0.27004680563644834	3.0	1.1062506091845905	0.03757413182737728	2.0977154529840782	12.0	0.850389522793229	False	False										MRPS11	+
chr15	ENSG00000181991.11	89075533	-0.0028036610316640198	0.0195934636408498	False	False	89075548	AAAC	GTTT	-0.0467282758020994	0.07344115012055609	0.5253879703097202	4.0	0.6362683008829979	0.03757413182737728	2.0977154529840782	12.0	0.850389522793229	False	False										MRPS11	+
chr15	ENSG00000181991.11	89082326	0.00220051460689113	0.0171398254881553	False	False	89082353	CT	AG	0.08050371624544822	0.07388434501131455	0.27733393132429884	7.0	1.0895909848442182	0.03757413182737728	2.0977154529840782	12.0	0.850389522793229	False	False										MRPS11	+
chr15	ENSG00000181991.11	89094534	0.00340238345903774	0.0176449367299038	False	False	89094551	T	A	0.06886572062241676	0.07629036224504664	0.3679659665520639	18.0	0.9026791667500316	0.03757413182737728	2.0977154529840782	12.0	0.850389522793229	False	False										MRPS11	+
chr15	ENSG00000181991.11	89112524	-0.00530133662793644	0.017688173977465	False	False	89112544	AAAT	ATTT	-0.05133981604495887	0.07303080528283383	0.4829371722365569	2.0	0.702988497061342	0.03757413182737728	2.0977154529840782	12.0	0.850389522793229	False	False										MRPS11	+
chr15	ENSG00000181991.11	88916764	0.0224555181585666	0.025751339057539	False	False	88916779	T	A	-0.014528860406424132	0.07292479776320762	0.8422975758150384	1.0	0.1992307260638617	0.03757413182737728	2.0977154529840782	12.0	0.850389522793229	False	False										MRPS11	+
chr15	ENSG00000181991.11	88940669	-0.0146945795714975	0.0239791505287219	False	False	88940693	AAAT	ATTT	-0.11334285469181007	0.07285105578862819	0.12145166602429118	3.0	1.555816226200836	0.03757413182737728	2.0977154529840782	12.0	0.850389522793229	False	False										MRPS11	+
chr15	ENSG00000259494.1	88980524	0.002334123014611	0.0222335685078964	False	False	88980565	AC	GT	0.07243865995193496	0.0771790297813482	0.3493021305901404	22.0	0.9385795617949211	0.2259841501423939	1.2149531340276285	11.0	1.0	False	False										MRPL46	-
chr15	ENSG00000259494.1	88981722	-0.00158879472443439	0.0169947493716807	False	False	88981732	C	G	0.013644826567352565	0.08191556541403057	0.8679327814198127	40.0	0.16657184136356418	0.2259841501423939	1.2149531340276285	11.0	1.0	False	False										MRPL46	-
chr15	ENSG00000259494.1	88985952	0.000607829458306424	0.0188313986036824	False	False	88985985	AC	GT	-0.059904412999554124	0.08177606767047133	0.4649885336795458	40.0	0.7325421080522941	0.2259841501423939	1.2149531340276285	11.0	1.0	False	False										MRPL46	-
chr15	ENSG00000259494.1	89000709	0.00389372405735809	0.0179024813465146	False	False	89000747	AC	GT	0.0012424820381514484	0.08084514594255557	0.9877580839523205	36.0	0.015368665906476224	0.2259841501423939	1.2149531340276285	11.0	1.0	False	False										MRPL46	-
chr15	ENSG00000259494.1	89049662	0.000982851194746491	0.0167637796279318	False	False	89049673	T	A	0.09043773219892833	0.07443721874202905	0.2259841501423939	10.0	1.2149531340276285	0.2259841501423939	1.2149531340276285	11.0	1.0	True	False	89084698.0	0.14647541855929838	0.32159338863044024	chr15:89084698						MRPL46	-
chr15	ENSG00000259494.1	89071125	-0.00460367710271453	0.0156528925400711	True	False	89071153	AAC	GTT	-0.041291857651763145	0.07326102186854902	0.5736871975758302	3.0	0.5636265588248606	0.2259841501423939	1.2149531340276285	11.0	1.0	False	False										MRPL46	-
chr15	ENSG00000259494.1	89075533	0.00219582884784549	0.0148936413139193	False	False	89075548	AAAC	GTTT	0.02007378040539113	0.07350664773541618	0.7850902107324831	4.0	0.27308795903257327	0.2259841501423939	1.2149531340276285	11.0	1.0	False	False										MRPL46	-
chr15	ENSG00000259494.1	89082326	-0.00244667688199827	0.020753073096666002	False	False	89082353	CT	AG	-0.05262861914296677	0.0740222059215314	0.4780041939277641	7.0	0.7109842038314382	0.2259841501423939	1.2149531340276285	11.0	1.0	False	False										MRPL46	-
chr15	ENSG00000259494.1	89094534	-4.54496921677927e-05	0.020898832845700002	False	False	89094551	T	A	-0.09060388318772013	0.0761573830708912	0.2358163981763009	18.0	1.1896927065282874	0.2259841501423939	1.2149531340276285	11.0	1.0	False	False										MRPL46	-
chr15	ENSG00000259494.1	88916764	-0.0030216345647361303	0.0147595201585425	False	False	88916779	T	A	0.001067097099585702	0.07293245422495681	0.9883418381894586	1.0	0.014631306610007801	0.2259841501423939	1.2149531340276285	11.0	1.0	False	False										MRPL46	-
chr15	ENSG00000259494.1	88940669	-0.00468217750348967	0.0214973872134569	False	False	88940693	AAAT	ATTT	-0.044568656960653714	0.07325069763023237	0.5436379629488283	3.0	0.6084400340544898	0.2259841501423939	1.2149531340276285	11.0	1.0	False	False										MRPL46	-
chr15	ENSG00000181026.13	89071125	-0.018132641198938	0.0309964089611272	False	False	89071153	AAC	GTT	-0.05108155661043879	0.07322783251401273	0.4863170485631679	3.0	0.697570238756745	0.15822027457543747	1.4169369436199795	13.0	1.0	False	False										AEN	+
chr15	ENSG00000181026.13	89075533	-0.0171584324447823	0.0293549559440071	False	False	89075548	AAAC	GTTT	0.008712442144096227	0.07351867177254612	0.9057949030091644	4.0	0.11850652268380196	0.15822027457543747	1.4169369436199795	13.0	1.0	False	False										AEN	+
chr15	ENSG00000181026.13	89082326	-0.0268647173472241	0.0280229903766794	False	False	89082353	CT	AG	-0.02690643751033198	0.07409809519954327	0.7169372673482153	7.0	0.3631191522248176	0.15822027457543747	1.4169369436199795	13.0	1.0	False	False										AEN	+
chr15	ENSG00000181026.13	89094534	-0.0373299441242917	0.0295735174869781	True	False	89094551	T	A	-0.041060376742105775	0.07640742001343795	0.5916987264610882	18.0	0.5373872947795436	0.15822027457543747	1.4169369436199795	13.0	1.0	False	False										AEN	+
chr15	ENSG00000181026.13	89112524	0.0140146189666388	0.0258261210953948	False	False	89112544	AAAT	ATTT	0.04017373146787393	0.07306820750591911	0.5831048128062103	2.0	0.5498113726769545	0.15822027457543747	1.4169369436199795	13.0	1.0	False	False										AEN	+
chr15	ENSG00000181026.13	89122935	0.00753462298666402	0.0188874827306607	False	False	89122947	A	T	0.02889923970291901	0.07735000295896596	0.7091635053672862	22.0	0.37361653002456907	0.15822027457543747	1.4169369436199795	13.0	1.0	False	False										AEN	+
chr15	ENSG00000181026.13	89155803	-0.00231616177852681	0.0205192422269697	False	False	89155849	ATTT	AAAT	0.04605066957908843	0.07753271116237755	0.5533530924737837	23.0	0.5939514933592873	0.15822027457543747	1.4169369436199795	13.0	1.0	False	False										AEN	+
chr15	ENSG00000181026.13	89158100	0.0139622277210434	0.0240754715707269	False	False	89158136	GTT	AAC	0.02846438860909665	0.07389217438179392	0.700525349872213	6.0	0.38521519832430196	0.15822027457543747	1.4169369436199795	13.0	1.0	False	False										AEN	+
chr15	ENSG00000181026.13	89159323	-0.0244359324131573	0.027487843668357003	False	False	89159338	T	A	-0.10474078634452327	0.07392056987160793	0.15822027457543747	8.0	1.4169369436199795	0.15822027457543747	1.4169369436199795	13.0	1.0	True	False	89175876.0	0.6961076779066373	0.7990915748020742	chr15:89175876						AEN	+
chr15	ENSG00000181026.13	89259195	-0.00161907440921231	0.0226912530980981	False	False	89259233	GT	AC	-0.023242908163749288	0.08302304487808318	0.7799092417907986	44.0	0.2799573082134098	0.15822027457543747	1.4169369436199795	13.0	1.0	False	False										AEN	+
chr15	ENSG00000181026.13	89260148	0.0006509619272576139	0.0152484807706118	False	False	89260181	CT	AG	-0.044269305844721996	0.07595405625900893	0.5607577928574767	16.0	0.5828432084490708	0.15822027457543747	1.4169369436199795	13.0	1.0	False	False										AEN	+
chr15	ENSG00000181026.13	89262629	-0.0020201248692534	0.0149093007816171	False	False	89262642	A	T	-0.04009926410443336	0.07755262686618082	0.6058033910834971	23.0	0.5170587473926027	0.15822027457543747	1.4169369436199795	13.0	1.0	False	False										AEN	+
chr15	ENSG00000181026.13	89267818	0.00858664325047815	0.026867555491419996	False	False	89267835	T	A						0.15822027457543747	1.4169369436199795	13.0	1.0	False	False										AEN	+
chr15	ENSG00000181026.13	89238631	-0.0032108679185079	0.0194095252386273	False	False	89238659	AC	GT	0.0960772397349242	0.07589654693882919	0.20726176633911628	17.0	1.2658973775494708	0.15822027457543747	1.4169369436199795	13.0	1.0	False	False										AEN	+
chr15	ENSG00000172183.10	89082326	-0.0509123077479525	0.043919242196418996	False	False	89082353	CT	AG	-0.08595685714214837	0.0738505849266771	0.24597623771772936	7.0	1.1639292664708214	0.04265045827397683	2.0422805530964636	14.0	1.0	False	False										ISG20	+
chr15	ENSG00000172183.10	89094534	-0.0416397783111906	0.0400376499854012	False	False	89094551	T	A	-0.1450780406076736	0.07566285492112644	0.056850531749186785	18.0	1.9174275244954466	0.04265045827397683	2.0422805530964636	14.0	1.0	False	False										ISG20	+
chr15	ENSG00000172183.10	89112524	0.0172602919764081	0.0293790990771373	False	False	89112544	AAAT	ATTT	0.09791711304482613	0.07277583481860768	0.18010529937139286	2.0	1.3454619007653101	0.04265045827397683	2.0422805530964636	14.0	1.0	False	False										ISG20	+
chr15	ENSG00000172183.10	89122935	0.0245766842426025	0.0285955728677114	False	False	89122947	A	T	0.050414711439642615	0.07728392156301604	0.5150844348451813	22.0	0.6523311760070986	0.04265045827397683	2.0422805530964636	14.0	1.0	False	False										ISG20	+
chr15	ENSG00000172183.10	89155803	-0.000412325937498619	0.0115829126850448	False	False	89155849	ATTT	AAAT	-0.010078077639722322	0.07761111088133882	0.896839515749687	23.0	0.12985354191271525	0.04265045827397683	2.0422805530964636	14.0	1.0	False	False										ISG20	+
chr15	ENSG00000172183.10	89158100	0.0016238940307288401	0.0176332400082022	False	False	89158136	GTT	AAC	-0.01560316733741209	0.07391312805037728	0.8330430139700359	6.0	0.21110143419687738	0.04265045827397683	2.0422805530964636	14.0	1.0	False	False										ISG20	+
chr15	ENSG00000172183.10	89159323	0.00429409746361869	0.019793541607174	False	False	89159338	T	A	0.12073639351769452	0.07378566553208649	0.10351186921390383	8.0	1.6363123195682365	0.04265045827397683	2.0422805530964636	14.0	1.0	False	False										ISG20	+
chr15	ENSG00000172183.10	89259195	0.00544902080833855	0.0209333101686633	False	False	89259233	GT	AC	0.01071673552118917	0.0830407108957249	0.8974937613119955	44.0	0.12905399539084256	0.04265045827397683	2.0422805530964636	14.0	1.0	False	False										ISG20	+
chr15	ENSG00000172183.10	89260148	0.0144239851590925	0.0263924929330307	False	False	89260181	CT	AG	0.0973703503891636	0.07566732080975612	0.199875634598749	16.0	1.286821699871911	0.04265045827397683	2.0422805530964636	14.0	1.0	False	False										ISG20	+
chr15	ENSG00000172183.10	89262629	0.0164598925393275	0.0357561376008799	False	False	89262642	A	T	0.12364489754163654	0.07701947568251251	0.1103127071847737	23.0	1.6053718419393301	0.04265045827397683	2.0422805530964636	14.0	1.0	False	False										ISG20	+
chr15	ENSG00000172183.10	89267818	-0.00410913351810075	0.0210135668465607	False	False	89267835	T	A						0.04265045827397683	2.0422805530964636	14.0	1.0	False	False										ISG20	+
chr15	ENSG00000172183.10	89289508	0.0426400523739107	0.0321585355212407	True	False	89289528	AT	AT	0.08500952046640417	0.07852575561302633	0.2806186335270616	28.0	1.0825686400947192	0.04265045827397683	2.0422805530964636	14.0	1.0	False	False										ISG20	+
chr15	ENSG00000172183.10	89294118	0.0100873641882715	0.0267348098258024	False	False	89294167	AC	GT	0.07759514492743692	0.08060145611992119	0.3372163807824504	36.0	0.9627015275256147	0.04265045827397683	2.0422805530964636	14.0	1.0	False	False										ISG20	+
chr15	ENSG00000172183.10	89295334	-0.00496985662565099	0.0302940741864328	False	False	89295395	AGAT	ATCT	-0.06237644123082275	0.07459796077534624	0.4041751151911683	10.0	0.8361681818444217	0.04265045827397683	2.0422805530964636	14.0	1.0	False	False										ISG20	+
chr15	ENSG00000140548.5	90450290	0.00251602654895189	0.021766211800327	False	False	90450311	ATT	AAT	-0.06100918585790958	0.07677978497055056	0.4279608925331645	20.0	0.794599592605138	0.04279411863021475	2.0398561449371964	28.0	1.0	False	False										ZNF710	+
chr15	ENSG00000140548.5	90465592	-0.004260603148118071	0.015402410505789	False	False	90465625	AAAT	ATTT	-0.019146981849264545	0.07431578853709253	0.7969747195156842	8.0	0.2576435267144867	0.04279411863021475	2.0398561449371964	28.0	1.0	False	False										ZNF710	+
chr15	ENSG00000140548.5	90479328	0.007297555778312859	0.0196788759812918	False	False	90479388	AC	GT	0.05317295603012885	0.07636372783164229	0.4871790340287395	18.0	0.6963116854032885	0.04279411863021475	2.0398561449371964	28.0	1.0	False	False										ZNF710	+
chr15	ENSG00000140548.5	90483665	0.0041124219379349205	0.0184565597551504	False	False	90483683	A	T	0.02314834150607277	0.07806595688065446	0.7672059888090632	25.0	0.2965228690075682	0.04279411863021475	2.0398561449371964	28.0	1.0	False	False										ZNF710	+
chr15	ENSG00000140548.5	90502621	-0.00099431842591104	0.0172657734126482	False	False	90502656	GT	AC	-0.07137090457811593	0.07812630147057112	0.3623118976460268	26.0	0.9135323602257066	0.04279411863021475	2.0398561449371964	28.0	1.0	False	False										ZNF710	+
chr15	ENSG00000140548.5	90522010	-0.00738153473903132	0.0222749979632141	False	False	90522025	AT	AT	-0.0809932867387706	0.08192943929791424	0.324485211161995	41.0	0.9885736730634811	0.04279411863021475	2.0398561449371964	28.0	1.0	False	False										ZNF710	+
chr15	ENSG00000140548.5	90562116	-0.0114254956974035	0.0233997593772183	False	False	90562138	GTTT	AAAC	-0.04033050813650444	0.07346164471243816	0.5836668472222117	4.0	0.5490008873933622	0.04279411863021475	2.0398561449371964	28.0	1.0	False	False										ZNF710	+
chr15	ENSG00000140548.5	90564242	0.00935672556660499	0.0213484483994766	False	False	90564252	C	G	0.09324735599360943	0.07822509979714219	0.2349892873659444	27.0	1.1920388243086146	0.04279411863021475	2.0398561449371964	28.0	1.0	False	False										ZNF710	+
chr15	ENSG00000140548.5	90577661	0.00201531031691256	0.0175142729458615	False	False	90577707	GT	AC	-0.027943674008442682	0.08161777384381039	0.7325499091552465	39.0	0.3423724109642796	0.04279411863021475	2.0398561449371964	28.0	1.0	False	False										ZNF710	+
chr15	ENSG00000140548.5	90581940	0.0725893088997957	0.0378160754708099	True	False	90581973	GT	AC	0.02614008005804704	0.08245042609571131	0.7516631039327752	42.0	0.3170399632344256	0.04279411863021475	2.0398561449371964	28.0	1.0	False	False										ZNF710	+
chr15	ENSG00000140548.5	90594001	-0.0672496717559502	0.0603789502824624	False	False	90594012	T	A						0.04279411863021475	2.0398561449371964	28.0	1.0	False	False										ZNF710	+
chr15	ENSG00000140548.5	90605437	0.000839345288689395	0.0127778775066235	False	False	90605469	CT	AG	-0.01316505649886188	0.0733172030630324	0.8576911214986379	3.0	0.17956299407034929	0.04279411863021475	2.0398561449371964	28.0	1.0	False	False										ZNF710	+
chr15	ENSG00000140548.5	90633318	0.0082847878544204	0.0259922692747107	False	False	90633337	CCT	AGG	-0.06806683080753534	0.07276334806783963	0.35075394294739515	1.0	0.9354549043575404	0.04279411863021475	2.0398561449371964	28.0	1.0	False	False										ZNF710	+
chr15	ENSG00000140548.5	90635811	0.0063425867810791604	0.0179226164501242	False	False	90635822	T	A	0.03400952266723651	0.07554916478191806	0.6531492680255823	14.0	0.4501641118787901	0.04279411863021475	2.0398561449371964	28.0	1.0	False	False										ZNF710	+
chr15	ENSG00000140548.5	90636826	-0.00246090551045968	0.0182820207628637	False	False	90636865	ATTT	AAAT	-0.009669142197862926	0.07412146652954109	0.8963545161619646	7.0	0.13044995802949058	0.04279411863021475	2.0398561449371964	28.0	1.0	False	False										ZNF710	+
chr15	ENSG00000140548.5	90641735	0.01559040683199	0.0262595346399466	False	False	90641793	ATGT	ACAT	0.14379951334202196	0.07897922406656499	0.07055261568126799	32.0	1.8207258306415541	0.04279411863021475	2.0398561449371964	28.0	1.0	False	False										ZNF710	+
chr15	ENSG00000140548.5	90646997	0.0326253154364838	0.0322954048536712	False	False	90647012	GTTT	AAAC	0.13286852049600395	0.07209436629984126	0.0668980504630399	0.0	1.8429806282421892	0.04279411863021475	2.0398561449371964	28.0	1.0	False	False										ZNF710	+
chr15	ENSG00000140548.5	90655285	-0.0120648357103954	0.0236865555074651	False	False	90655307	AAAC	GTTT	-0.09830515378767067	0.0725792339131453	0.17721754560835906	1.0	1.3544528990938547	0.04279411863021475	2.0398561449371964	28.0	1.0	False	False										ZNF710	+
chr15	ENSG00000140548.5	90673949	-0.00833570467528532	0.0240968905582887	False	False	90673979	AAAT	ATTT	-0.14933018364889586	0.07329379747723536	0.04305589962490064	7.0	2.0374191103316344	0.04279411863021475	2.0398561449371964	28.0	1.0	False	False										ZNF710	+
chr15	ENSG00000140548.5	90675620	0.004893311397566821	0.0204245881469182	False	False	90675630	T	A	0.1343098772235004	0.07285531225433592	0.06685353603490392	4.0	1.843515223085288	0.04279411863021475	2.0398561449371964	28.0	1.0	False	False										ZNF710	+
chr15	ENSG00000140548.5	90691115	-0.00234196626938535	0.0142252367285656	False	False	90691138	T	A	0.012031428349525176	0.07292721687641547	0.8691381032678549	1.0	0.16497857541874902	0.04279411863021475	2.0398561449371964	28.0	1.0	False	False										ZNF710	+
chr15	ENSG00000140548.5	90692247	0.0028522219603279103	0.0154773591416511	False	False	90692315	AAAG	CTTT	-0.0465893542051361	0.07466234727743475	0.5334215767543193	10.0	0.6240006630385814	0.04279411863021475	2.0398561449371964	28.0	1.0	False	False										ZNF710	+
chr15	ENSG00000140548.5	90692960	0.00334931133960822	0.0148906980100014	False	False	90692994	GT	AC	-0.01835951675919558	0.07783677280614197	0.8138245043533244	24.0	0.23587201906380761	0.04279411863021475	2.0398561449371964	28.0	1.0	False	False										ZNF710	+
chr15	ENSG00000140548.5	90696858	0.0029435003738317303	0.0181490059506988	False	False	90696895	GTTTTT	AAAAAC	-0.08207092037244551	0.07327343694900708	0.26413859238740217	4.0	1.120063747379024	0.04279411863021475	2.0398561449371964	28.0	1.0	False	False										ZNF710	+
chr15	ENSG00000140548.5	90702917	-0.0262025041010666	0.0310008827718297	False	False	90702935	T	A	-0.05911466823978024	0.08096886406120067	0.4664580591173686	37.0	0.7300913619721546	0.04279411863021475	2.0398561449371964	28.0	1.0	False	False										ZNF710	+
chr15	ENSG00000140548.5	90712279	0.0041802538054747	0.0153579943231973	False	False	90712300	A	T	0.06699685658324173	0.07315881315315545	0.3609717879857002	3.0	0.9157728740484912	0.04279411863021475	2.0398561449371964	28.0	1.0	False	False										ZNF710	+
chr15	ENSG00000140548.5	90712999	-0.00430019928637161	0.0176640785920401	False	False	90713010	A	T	0.04323169718399778	0.07488309316837807	0.5644510894063617	11.0	0.577322535098668	0.04279411863021475	2.0398561449371964	28.0	1.0	False	False										ZNF710	+
chr15	ENSG00000140548.5	90722162	-0.00321734138429671	0.0158163439223358	False	False	90722185	CTTT	AAAG	-0.062115819298480764	0.07480843043404213	0.4074634901187924	11.0	0.8303318080339579	0.04279411863021475	2.0398561449371964	28.0	1.0	False	False										ZNF710	+
chr15	ENSG00000182054.5	90562116	0.0127848484821029	0.0218332440375343	False	False	90562138	GTTT	AAAC	0.01662735191464401	0.07351129831045118	0.8213051390527745	4.0	0.22618770579215958	3.013489196034632e-05	4.276833812610425	22.0	0.007122733049564169	False	False										IDH2	-
chr15	ENSG00000182054.5	90564242	-0.0005330020486068231	0.0170308452496648	False	False	90564252	C	G	0.07281697677588861	0.07835884879530873	0.3541288060179344	27.0	0.9292757345900172	3.013489196034632e-05	4.276833812610425	22.0	0.007122733049564169	False	False										IDH2	-
chr15	ENSG00000182054.5	90577661	0.00861722309085425	0.0198899277788662	False	False	90577707	GT	AC	-0.01747823884534349	0.08163718561076043	0.8307625333309976	39.0	0.2140965384166761	3.013489196034632e-05	4.276833812610425	22.0	0.007122733049564169	False	False										IDH2	-
chr15	ENSG00000182054.5	90581940	-0.00252189508936275	0.0160598578885384	False	False	90581973	GT	AC	-0.001847480480399812	0.0824784691267712	0.9821596169325068	42.0	0.02239954863323414	3.013489196034632e-05	4.276833812610425	22.0	0.007122733049564169	False	False										IDH2	-
chr15	ENSG00000182054.5	90594001	-0.00534470730229263	0.0299167756408194	False	False	90594012	T	A						3.013489196034632e-05	4.276833812610425	22.0	0.007122733049564169	False	False										IDH2	-
chr15	ENSG00000182054.5	90605437	0.000119949134652625	0.0148369706970736	False	False	90605469	CT	AG	0.008938415663660902	0.07332062834928886	0.9031030077081352	3.0	0.12190860696228058	3.013489196034632e-05	4.276833812610425	22.0	0.007122733049564169	False	False										IDH2	-
chr15	ENSG00000182054.5	90633318	-0.148415180923241	0.0349640610803401	False	False	90633337	CCT	AGG	-0.2213862692555868	0.07112276320324866	0.0021431466471398927	1.0	3.112734366393045	3.013489196034632e-05	4.276833812610425	22.0	0.007122733049564169	False	False										IDH2	-
chr15	ENSG00000182054.5	90635811	0.0248641368530592	0.0512286201452795	False	False	90635822	T	A	-0.024153068901119176	0.07557084204384112	0.7496465008667197	14.0	0.3196083072239315	3.013489196034632e-05	4.276833812610425	22.0	0.007122733049564169	False	False										IDH2	-
chr15	ENSG00000182054.5	90636826	-0.0650963736285032	0.0710318431455239	False	False	90636865	ATTT	AAAT	-0.015230224004959325	0.07411633416819566	0.8374183530435001	7.0	0.20549078925566755	3.013489196034632e-05	4.276833812610425	22.0	0.007122733049564169	False	False										IDH2	-
chr15	ENSG00000182054.5	90638133	0.161273590484367	0.0703325645665748	False	False	90638156	AAAC	GTTT	0.17996195733074705	0.0725173777491841	0.013974843985368609	5.0	2.481639062476605	3.013489196034632e-05	4.276833812610425	22.0	0.007122733049564169	False	False										IDH2	-
chr15	ENSG00000182054.5	90641735	0.277052211456188	0.0448379751706913	True	True	90641793	ATGT	ACAT	0.2438723909272288	0.07739905103779088	0.0019498952323122594	32.0	3.1508447152427697	3.013489196034632e-05	4.276833812610425	22.0	0.007122733049564169	False	False										IDH2	-
chr15	ENSG00000182054.5	90646997	0.200903049227909	0.0690479804382335	False	False	90647012	GTTT	AAAC	0.2204666248610634	0.07094951134740697	0.0021788278146481093	0.0	3.107373407852525	3.013489196034632e-05	4.276833812610425	22.0	0.007122733049564169	False	False										IDH2	-
chr15	ENSG00000182054.5	90673949	0.0018489916191057102	0.0173278927692671	False	False	90673979	AAAT	ATTT	0.03131085128568195	0.0740885878486377	0.6730760104294999	7.0	0.4226136871396406	3.013489196034632e-05	4.276833812610425	22.0	0.007122733049564169	False	False										IDH2	-
chr15	ENSG00000182054.5	90675620	-0.007052481988102709	0.0284574576750604	False	False	90675630	T	A	-0.03550175180111406	0.07347511531745826	0.6295388265942015	4.0	0.48318062037363785	3.013489196034632e-05	4.276833812610425	22.0	0.007122733049564169	False	False										IDH2	-
chr15	ENSG00000182054.5	90691115	0.000384827013222016	0.0142436963161683	False	False	90691138	T	A	-0.029690532948744918	0.07290034265210091	0.6842689111635993	1.0	0.40727562955959945	3.013489196034632e-05	4.276833812610425	22.0	0.007122733049564169	False	False										IDH2	-
chr15	ENSG00000182054.5	90692247	-0.0283847638815448	0.0357010444484175	False	False	90692315	AAAG	CTTT	-0.1424051891679067	0.07398175685205452	0.05583128289028922	10.0	1.924868984291389	3.013489196034632e-05	4.276833812610425	22.0	0.007122733049564169	False	False										IDH2	-
chr15	ENSG00000182054.5	90692960	-0.0125052686822867	0.0373760517860664	False	False	90692994	GT	AC	-0.09971480853049207	0.07746189510782264	0.1998010302054367	24.0	1.287275613276626	3.013489196034632e-05	4.276833812610425	22.0	0.007122733049564169	False	False										IDH2	-
chr15	ENSG00000182054.5	90696858	-0.0764357095481112	0.0335588957647436	False	False	90696895	GTTTTT	AAAAAC	-0.053018154366411496	0.07341805784600146	0.4711198937376011	4.0	0.722140518584952	3.013489196034632e-05	4.276833812610425	22.0	0.007122733049564169	False	False										IDH2	-
chr15	ENSG00000182054.5	90702917	-0.018564769795911998	0.0369221178828464	False	False	90702935	T	A	-0.014266782110828198	0.08110245546481556	0.8605983130141155	37.0	0.17591060627033064	3.013489196034632e-05	4.276833812610425	22.0	0.007122733049564169	False	False										IDH2	-
chr15	ENSG00000182054.5	90712279	-0.00858663157150027	0.0331567162183305	False	False	90712300	A	T	0.03786943854367643	0.07327096219653723	0.6058811469483355	3.0	0.516841015982538	3.013489196034632e-05	4.276833812610425	22.0	0.007122733049564169	False	False										IDH2	-
chr15	ENSG00000182054.5	90712999	-0.0409968448107235	0.0458808383602325	False	False	90713010	A	T	0.0280054083146526	0.0749237701403986	0.7090088456833091	11.0	0.37378535893446985	3.013489196034632e-05	4.276833812610425	22.0	0.007122733049564169	False	False										IDH2	-
chr15	ENSG00000182054.5	90722162	0.00482405200973959	0.0162770362020696	False	False	90722185	CTTT	AAAG	0.05090006077767291	0.07485601098756826	0.4974049927882147	11.0	0.6799729254358231	3.013489196034632e-05	4.276833812610425	22.0	0.007122733049564169	False	False										IDH2	-
chr15	ENSG00000182054.5	90727023	-0.0057185664995792794	0.0543509077590923	False	False	90727033	A	T						3.013489196034632e-05	4.276833812610425	22.0	0.007122733049564169	False	False										IDH2	-
chr15	ENSG00000185033.10	90605437	0.00481446827804216	0.0289526124038068	False	False	90605469	CT	AG	0.06270318763992071	0.07317927281094473	0.3926339537802772	3.0	0.8568435464221064	0.0078110128182079935	2.6889903938854447	35.0	0.6289059141577248	False	False										SEMA4B	+
chr15	ENSG00000185033.10	90633318	-0.0149736893964526	0.0276139149576648	False	False	90633337	CCT	AGG	-0.08207401272013938	0.07268643879911811	0.26027258868740394	1.0	1.1291516557437282	0.0078110128182079935	2.6889903938854447	35.0	0.6289059141577248	False	False										SEMA4B	+
chr15	ENSG00000185033.10	90635811	0.0581779254618668	0.0347095912372908	False	False	90635822	T	A	0.060088284656849275	0.07545630326967853	0.426917922112271	14.0	0.7963322088824784	0.0078110128182079935	2.6889903938854447	35.0	0.6289059141577248	False	False										SEMA4B	+
chr15	ENSG00000185033.10	90636826	-0.0039164481043013795	0.0194399887431248	False	False	90636865	ATTT	AAAT	-0.06756007513116655	0.07395557161426516	0.3621764155500233	7.0	0.9135224521492983	0.0078110128182079935	2.6889903938854447	35.0	0.6289059141577248	False	False										SEMA4B	+
chr15	ENSG00000185033.10	90638133	0.00931187168350562	0.0301106871200087	False	False	90638156	AAAC	GTTT	0.02751287694943096	0.07369307093857948	0.7093220977782133	5.0	0.37334415025751816	0.0078110128182079935	2.6889903938854447	35.0	0.6289059141577248	False	False										SEMA4B	+
chr15	ENSG00000185033.10	90641735	0.00951879861320045	0.0359565436144229	False	False	90641793	ATGT	ACAT	0.007137624193099328	0.07980665546695268	0.928849044423364	32.0	0.08943645302934619	0.0078110128182079935	2.6889903938854447	35.0	0.6289059141577248	False	False										SEMA4B	+
chr15	ENSG00000185033.10	90646997	0.0118991096263252	0.0288135447423846	False	False	90647012	GTTT	AAAC	0.035569061330760404	0.07269326882647055	0.6251943131347779	0.0	0.4893033688671911	0.0078110128182079935	2.6889903938854447	35.0	0.6289059141577248	False	False										SEMA4B	+
chr15	ENSG00000185033.10	90655285	-0.0291353694662885	0.0343607408993801	False	False	90655307	AAAC	GTTT	-0.11488791583650768	0.07244957038456623	0.11447344389955585	1.0	1.5857639351990138	0.0078110128182079935	2.6889903938854447	35.0	0.6289059141577248	False	False										SEMA4B	+
chr15	ENSG00000185033.10	90673949	0.011307182210341	0.0250209258269791	False	False	90673979	AAAT	ATTT	0.052772355701557486	0.07402164364479834	0.4768012681913867	7.0	0.7129314225281448	0.0078110128182079935	2.6889903938854447	35.0	0.6289059141577248	False	False										SEMA4B	+
chr15	ENSG00000185033.10	90675620	-0.02049608481743	0.0303801646392346	False	False	90675630	T	A	-0.08676328594325466	0.07324420951976164	0.2377049761996673	4.0	1.1845753611395793	0.0078110128182079935	2.6889903938854447	35.0	0.6289059141577248	False	False										SEMA4B	+
chr15	ENSG00000185033.10	90692247	-0.0043495699550912	0.0275086492427101	False	False	90692315	AAAG	CTTT	-0.13556338222661915	0.07405352772630809	0.06882114005659473	10.0	1.8306134277308603	0.0078110128182079935	2.6889903938854447	35.0	0.6289059141577248	False	False										SEMA4B	+
chr15	ENSG00000185033.10	90692960	-0.043941524604524995	0.0360510600054262	False	False	90692994	GT	AC	-0.13447802477259416	0.07714275082709511	0.08315514608096837	24.0	1.7432360569304586	0.0078110128182079935	2.6889903938854447	35.0	0.6289059141577248	False	False										SEMA4B	+
chr15	ENSG00000185033.10	90696858	-0.0268055613636084	0.0387605337471176	False	False	90696895	GTTTTT	AAAAAC	0.036681973395569	0.07347198152588172	0.6181860579960773	4.0	0.49926478956671627	0.0078110128182079935	2.6889903938854447	35.0	0.6289059141577248	False	False										SEMA4B	+
chr15	ENSG00000185033.10	90702917	-0.0957014988307871	0.0521809328917666	False	False	90702935	T	A	-0.12737468251898235	0.08045003721880943	0.115436829884054	37.0	1.5832768625394968	0.0078110128182079935	2.6889903938854447	35.0	0.6289059141577248	False	False										SEMA4B	+
chr15	ENSG00000185033.10	90712279	-0.0287125243743533	0.0341835086954253	False	False	90712300	A	T	0.011957496039559664	0.07331831535941266	0.8706245044375597	3.0	0.16309016350066138	0.0078110128182079935	2.6889903938854447	35.0	0.6289059141577248	False	False										SEMA4B	+
chr15	ENSG00000185033.10	90712999	-0.11623922566461199	0.0485485974932729	False	False	90713010	A	T	-0.13504256006854332	0.07426658279506959	0.07069177916828284	11.0	1.8183489126082224	0.0078110128182079935	2.6889903938854447	35.0	0.6289059141577248	False	False										SEMA4B	+
chr15	ENSG00000185033.10	90722162	-0.002634642203409	0.014696946101306002	False	False	90722185	CTTT	AAAG	0.016721015938806143	0.07494268999986306	0.8236999966821152	11.0	0.22311737060461395	0.0078110128182079935	2.6889903938854447	35.0	0.6289059141577248	False	False										SEMA4B	+
chr15	ENSG00000185033.10	90848167	-0.00505579204979124	0.0415059607382886	False	False	90848181	AT	AT	0.0953966878981932	0.07318615553386662	0.19403075362062044	4.0	1.3034799710725171	0.0078110128182079935	2.6889903938854447	35.0	0.6289059141577248	False	False										SEMA4B	+
chr15	ENSG00000185033.10	90855131	-0.000854452945775065	0.0408765436850241	False	False	90855171	GT	AC	0.14878806446055715	0.08047302669625496	0.06642503231825365	38.0	1.8489184583818	0.0078110128182079935	2.6889903938854447	35.0	0.6289059141577248	False	False										SEMA4B	+
chr15	ENSG00000185033.10	90858001	-0.0161841792360633	0.0361797309945354	False	False	90858018	A	T	0.09101909585269803	0.07506495385021553	0.226931665907048	13.0	1.212537824699358	0.0078110128182079935	2.6889903938854447	35.0	0.6289059141577248	False	False										SEMA4B	+
chr15	ENSG00000185033.10	90858796	-0.0344654141670799	0.0332442016555281	False	False	90858808	T	A	0.04614756663063314	0.07639044068108716	0.546576893419968	18.0	0.6041013275900424	0.0078110128182079935	2.6889903938854447	35.0	0.6289059141577248	False	False										SEMA4B	+
chr15	ENSG00000185033.10	90860317	0.00137633091969649	0.0230678000470841	False	False	90860346	AT	AT	0.04561412806275085	0.08183792098336627	0.5781099622072171	40.0	0.5573715401692819	0.0078110128182079935	2.6889903938854447	35.0	0.6289059141577248	False	False										SEMA4B	+
chr15	ENSG00000185033.10	90862698	0.0712976063995601	0.0409740906044795	False	False	90862717	T	A	0.024622808452355368	0.07310507116084844	0.7366348463554138	2.0	0.33681395915995166	0.0078110128182079935	2.6889903938854447	35.0	0.6289059141577248	False	False										SEMA4B	+
chr15	ENSG00000185033.10	90868742	0.00157982851297215	0.0278825432539381	False	False	90868752	A	T	0.11157168698569617	0.07533647735262951	0.14042089646418768	15.0	1.4809782844432655	0.0078110128182079935	2.6889903938854447	35.0	0.6289059141577248	False	False										SEMA4B	+
chr15	ENSG00000185033.10	90727023	-0.0863444791844393	0.0316844344724032	False	False	90727033	A	T						0.0078110128182079935	2.6889903938854447	35.0	0.6289059141577248	False	False										SEMA4B	+
chr15	ENSG00000185033.10	90750220	-0.10014859606097501	0.0507483036636605	False	False	90750235	A	T	-0.16279137867754093	0.07195961363731196	0.02482546973466173	1.0	2.2622603214357944	0.0078110128182079935	2.6889903938854447	35.0	0.6289059141577248	False	False										SEMA4B	+
chr15	ENSG00000185033.10	90755876	0.044016226118512004	0.0476053882633306	False	False	90755903	AC	GT	0.15123439654361187	0.07347447248290638	0.04099189106726119	8.0	2.05832572093384	0.0078110128182079935	2.6889903938854447	35.0	0.6289059141577248	False	False										SEMA4B	+
chr15	ENSG00000185033.10	90765159	-0.0304748364867411	0.0442677038776733	False	False	90765189	T	A	-0.03690606409067069	0.07827268453146848	0.6379097186840428	26.0	0.4715063027617649	0.0078110128182079935	2.6889903938854447	35.0	0.6289059141577248	False	False										SEMA4B	+
chr15	ENSG00000185033.10	90773150	-0.08240531857030099	0.0418964494650306	False	False	90773172	ATGGG	ATCCC	-0.13022364186941074	0.07231144972382306	0.07332583141350962	1.0	1.8008716789218024	0.0078110128182079935	2.6889903938854447	35.0	0.6289059141577248	False	False										SEMA4B	+
chr15	ENSG00000185033.10	90782538	-0.0433993113295966	0.0453109229747855	False	False	90782572	GT	AC	-0.19889654716104596	0.07606434195886418	0.009748566601665927	23.0	2.6148460900195496	0.0078110128182079935	2.6889903938854447	35.0	0.6289059141577248	False	False										SEMA4B	+
chr15	ENSG00000185033.10	90786599	0.10560726257752599	0.0375007389019363	True	False	90786618	T	A	0.13961424291214022	0.07202688589642674	0.054068635314373316	0.0	1.9383628928911738	0.0078110128182079935	2.6889903938854447	35.0	0.6289059141577248	False	False										SEMA4B	+
chr15	ENSG00000185033.10	90790975	0.0690855522561756	0.0538602715932472	False	False	90790985	T	A	0.03998287425093725	0.08051785999208759	0.620199333756453	35.0	0.4965714967445276	0.0078110128182079935	2.6889903938854447	35.0	0.6289059141577248	False	False										SEMA4B	+
chr15	ENSG00000185033.10	90793175	0.0487755872244675	0.0566430972685254	False	False	90793207	ATTT	AAAT	0.026820882098230175	0.07513756274284443	0.7215491701872925	12.0	0.35695704144708107	0.0078110128182079935	2.6889903938854447	35.0	0.6289059141577248	False	False										SEMA4B	+
chr15	ENSG00000185033.10	90811626	0.0166153535631146	0.0506733995894898	False	False	90811637	A	T	0.0643892251641878	0.08041507691560443	0.4245326240328834	35.0	0.800710857141432	0.0078110128182079935	2.6889903938854447	35.0	0.6289059141577248	False	False										SEMA4B	+
chr15	ENSG00000185033.10	90823072	0.0382422721701738	0.0322927974115832	False	False	90823086	GTTT	AAAC	0.09007385032135087	0.07593933860778422	0.23720726833996034	17.0	1.1861289810090312	0.0078110128182079935	2.6889903938854447	35.0	0.6289059141577248	False	False										SEMA4B	+
chr15	ENSG00000185043.6	90673949	0.0764960429462124	0.0389534790728421	False	False	90673979	AAAT	ATTT	0.17098014335907274	0.07303340311256762	0.02030860791699771	7.0	2.341122501104572	1.686676947755164e-07	5.433706300421824	28.0	9.655560019470028e-05	False	False										CIB1	-
chr15	ENSG00000185043.6	90675620	-0.0914085494943667	0.0356995542404282	False	False	90675630	T	A	-0.14442682285019384	0.0727506252537967	0.048596314178243616	4.0	1.9852313618796906	1.686676947755164e-07	5.433706300421824	28.0	9.655560019470028e-05	False	False										CIB1	-
chr15	ENSG00000185043.6	90691115	-0.119152927238098	0.0324912289585934	False	False	90691138	T	A	-0.18878691870859865	0.07162102906910528	0.009091996927803115	1.0	2.635914635161735	1.686676947755164e-07	5.433706300421824	28.0	9.655560019470028e-05	False	False										CIB1	-
chr15	ENSG00000185043.6	90692247	-0.0621128341626108	0.037877891751198996	False	False	90692315	AAAG	CTTT	-0.2153340254105829	0.07299006045060982	0.0036006301199708025	10.0	2.9501828616280292	1.686676947755164e-07	5.433706300421824	28.0	9.655560019470028e-05	False	False										CIB1	-
chr15	ENSG00000185043.6	90692960	-0.0844722337123121	0.041226291290248	False	False	90692994	GT	AC	-0.2062863135712716	0.07617547353765458	0.0074815375813019	24.0	2.7080411055049294	1.686676947755164e-07	5.433706300421824	28.0	9.655560019470028e-05	False	False										CIB1	-
chr15	ENSG00000185043.6	90696858	0.0012595722831167302	0.0357784498165011	False	False	90696895	GTTTTT	AAAAAC	-0.06866831336052233	0.07334791814286956	0.3503907677667403	4.0	0.936199896318364	1.686676947755164e-07	5.433706300421824	28.0	9.655560019470028e-05	False	False										CIB1	-
chr15	ENSG00000185043.6	90702917	-0.0263149206174955	0.0604639710564833	False	False	90702935	T	A	-0.07154170047299231	0.08090287326127847	0.3779356400332512	37.0	0.8842912196943371	1.686676947755164e-07	5.433706300421824	28.0	9.655560019470028e-05	False	False										CIB1	-
chr15	ENSG00000185043.6	90712279	-0.00752176472092027	0.0434635198782426	False	False	90712300	A	T	0.10865706088045238	0.07288943029710608	0.13773134343237525	3.0	1.4907107990493702	1.686676947755164e-07	5.433706300421824	28.0	9.655560019470028e-05	False	False										CIB1	-
chr15	ENSG00000185043.6	90712999	-0.0286201823970673	0.0574226561073107	False	False	90713010	A	T	0.020757105976213452	0.07493702009438563	0.7821061052970493	11.0	0.27699401377408917	1.686676947755164e-07	5.433706300421824	28.0	9.655560019470028e-05	False	False										CIB1	-
chr15	ENSG00000185043.6	90722162	-0.0026890890762575	0.0153571777826266	False	False	90722185	CTTT	AAAG	-0.018187780625713402	0.07494077079379441	0.8085207938185761	11.0	0.24269540375770288	1.686676947755164e-07	5.433706300421824	28.0	9.655560019470028e-05	False	False										CIB1	-
chr15	ENSG00000185043.6	90848167	0.00927781350456545	0.0342962564424318	False	False	90848181	AT	AT	0.015582399594728303	0.07351253575109518	0.8323643469498714	4.0	0.21196928436108475	1.686676947755164e-07	5.433706300421824	28.0	9.655560019470028e-05	False	False										CIB1	-
chr15	ENSG00000185043.6	90855131	-0.115467007180949	0.0355585592530507	False	False	90855171	GT	AC	-0.1568080664936556	0.08037211594663009	0.05290513783533067	38.0	1.9510257338226815	1.686676947755164e-07	5.433706300421824	28.0	9.655560019470028e-05	False	False										CIB1	-
chr15	ENSG00000185043.6	90858001	-0.13883283421142498	0.0472608183704093	False	False	90858018	A	T	-0.17931908560503307	0.07415603426443643	0.016620104228124485	13.0	2.4181320830290205	1.686676947755164e-07	5.433706300421824	28.0	9.655560019470028e-05	False	False										CIB1	-
chr15	ENSG00000185043.6	90858796	-0.13810334848653	0.0460631599502825	False	False	90858808	T	A	-0.17103927876693534	0.0753450373270731	0.024451014149748318	18.0	2.270080218083285	1.686676947755164e-07	5.433706300421824	28.0	9.655560019470028e-05	False	False										CIB1	-
chr15	ENSG00000185043.6	90860317	-0.0723693849267776	0.0328283618172198	False	False	90860346	AT	AT	-0.037465226578038406	0.08186567639612474	0.6478758179149517	40.0	0.4576426681770126	1.686676947755164e-07	5.433706300421824	28.0	9.655560019470028e-05	False	False										CIB1	-
chr15	ENSG00000185043.6	90862698	0.165249303615953	0.0542230352695615	False	False	90862717	T	A	0.18751259160511316	0.07183012595420138	0.00977383835148644	2.0	2.610500665482203	1.686676947755164e-07	5.433706300421824	28.0	9.655560019470028e-05	False	False										CIB1	-
chr15	ENSG00000185043.6	90868742	0.00158732786566751	0.0175502436104695	False	False	90868752	A	T	0.05227677266740662	0.07570614466017514	0.4907859423038283	15.0	0.6905221881534613	1.686676947755164e-07	5.433706300421824	28.0	9.655560019470028e-05	False	False										CIB1	-
chr15	ENSG00000185043.6	90873497	0.025685874896668997	0.033842261598343	False	False	90873507	A	T	0.0766304640740285	0.07515619235873043	0.30931007756105106	13.0	1.0196161043957785	1.686676947755164e-07	5.433706300421824	28.0	9.655560019470028e-05	False	False										CIB1	-
chr15	ENSG00000185043.6	90727023	-0.17103470868989	0.050386944430965995	False	False	90727033	A	T						1.686676947755164e-07	5.433706300421824	28.0	9.655560019470028e-05	False	False										CIB1	-
chr15	ENSG00000185043.6	90750220	-0.17089081466973	0.0332330158872631	False	False	90750235	A	T	-0.235808890834607	0.07087575910522051	0.0010556300814451667	1.0	3.3270739363021224	1.686676947755164e-07	5.433706300421824	28.0	9.655560019470028e-05	False	False										CIB1	-
chr15	ENSG00000185043.6	90755876	0.0676658737616883	0.037898154068977	False	False	90755903	AC	GT	0.16746963773484191	0.07327967769194357	0.02345192734649677	8.0	2.2853489945583325	1.686676947755164e-07	5.433706300421824	28.0	9.655560019470028e-05	False	False										CIB1	-
chr15	ENSG00000185043.6	90765159	-0.22775431185495001	0.0348745012815521	False	False	90765189	T	A	-0.2282482375653516	0.07625846999314337	0.0031917886877514704	26.0	2.993087031327459	1.686676947755164e-07	5.433706300421824	28.0	9.655560019470028e-05	False	False										CIB1	-
chr15	ENSG00000185043.6	90773150	-0.240451484576714	0.0624238588051634	False	False	90773172	ATGGG	ATCCC	-0.20949229922952475	0.0713141453159639	0.0037214532820713494	1.0	2.9375981202796413	1.686676947755164e-07	5.433706300421824	28.0	9.655560019470028e-05	False	False										CIB1	-
chr15	ENSG00000185043.6	90782538	-0.307331405079376	0.0347375164024842	True	True	90782572	GT	AC	-0.3494796754958565	0.07272095356112449	3.430303316860628e-06	23.0	4.8057631037814525	1.686676947755164e-07	5.433706300421824	28.0	9.655560019470028e-05	False	False										CIB1	-
chr15	ENSG00000185043.6	90790975	0.0984205736202098	0.0599057450267654	False	False	90790985	T	A	0.06860010141233454	0.08039246370984708	0.39480988043304666	35.0	0.8533150776411879	1.686676947755164e-07	5.433706300421824	28.0	9.655560019470028e-05	False	False										CIB1	-
chr15	ENSG00000185043.6	90793175	-0.0274891213930063	0.0619419334721591	False	False	90793207	ATTT	AAAT	-0.07379070723380914	0.07495968526748738	0.3262600030777555	12.0	0.9844052435718368	1.686676947755164e-07	5.433706300421824	28.0	9.655560019470028e-05	False	False										CIB1	-
chr15	ENSG00000185043.6	90811626	0.16879069101709102	0.0514179594028531	False	False	90811637	A	T	0.18758839756222206	0.07915177730979232	0.01902750590691913	35.0	2.369983390619511	1.686676947755164e-07	5.433706300421824	28.0	9.655560019470028e-05	False	False										CIB1	-
chr15	ENSG00000185043.6	90823072	0.253074542281688	0.0309333192332204	False	False	90823086	GTTT	AAAC	0.3058280027638927	0.07259593623410399	4.063570719965194e-05	17.0	4.212742732288387	1.686676947755164e-07	5.433706300421824	28.0	9.655560019470028e-05	False	False										CIB1	-
chr15	ENSG00000183208.8	90691115	0.0409582662037947	0.0293873599212557	False	False	90691138	T	A	-0.0011037577477059411	0.07293245132279079	0.9879413460295314	1.0	0.015133972980296988	1.1642827391894596e-05	4.532332848183793	28.0	0.0038473384966365	False	False										GDPGP1	+
chr15	ENSG00000183208.8	90692247	0.09562966167366499	0.0343200666253497	False	False	90692315	AAAG	CTTT	0.18073559779393936	0.07351261221513716	0.01490051039710334	10.0	2.458565848061697	1.1642827391894596e-05	4.532332848183793	28.0	0.0038473384966365	False	False										GDPGP1	+
chr15	ENSG00000183208.8	90692960	0.127888805403051	0.0473780085064312	False	False	90692994	GT	AC	0.18485444687623265	0.07650822231392429	0.016777316827226246	24.0	2.4161383088702304	1.1642827391894596e-05	4.532332848183793	28.0	0.0038473384966365	False	False										GDPGP1	+
chr15	ENSG00000183208.8	90696858	0.0266500936245892	0.0371352796945671	False	False	90696895	GTTTTT	AAAAAC	0.1457779084976962	0.07273605750650362	0.04650684545510863	4.0	2.004204152591878	1.1642827391894596e-05	4.532332848183793	28.0	0.0038473384966365	False	False										GDPGP1	+
chr15	ENSG00000183208.8	90702917	-0.0402108666868962	0.0405424570071719	False	False	90702935	T	A	-0.11753696701420382	0.08054849231596875	0.14657148541324366	37.0	1.4592075361651693	1.1642827391894596e-05	4.532332848183793	28.0	0.0038473384966365	False	False										GDPGP1	+
chr15	ENSG00000183208.8	90712279	-0.0424481498145738	0.0323051967229889	False	False	90712300	A	T	-0.10772078532331864	0.07289690143455918	0.1411755824472758	3.0	1.4777141854242113	1.1642827391894596e-05	4.532332848183793	28.0	0.0038473384966365	False	False										GDPGP1	+
chr15	ENSG00000183208.8	90712999	-0.11278090350123599	0.038505361556183997	False	False	90713010	A	T	-0.1593883386842067	0.07399496481091067	0.032581466199117004	11.0	2.154043036462187	1.1642827391894596e-05	4.532332848183793	28.0	0.0038473384966365	False	False										GDPGP1	+
chr15	ENSG00000183208.8	90722162	-0.0172873380770739	0.0263319238626564	False	False	90722185	CTTT	AAAG	-0.06397806449545639	0.0747996127214413	0.3935204390152301	11.0	0.8553261463226411	1.1642827391894596e-05	4.532332848183793	28.0	0.0038473384966365	False	False										GDPGP1	+
chr15	ENSG00000183208.8	90848167	-0.15775064071842199	0.0426058671222534	False	False	90848181	AT	AT	-0.22436195316205787	0.07164709737329115	0.002021985739731879	4.0	3.131486988134376	1.1642827391894596e-05	4.532332848183793	28.0	0.0038473384966365	False	False										GDPGP1	+
chr15	ENSG00000183208.8	90855131	-0.0281927495794961	0.0302530184306584	False	False	90855171	GT	AC	-0.11079233097547614	0.0808778434363866	0.17276023628637252	38.0	1.3698724677620564	1.1642827391894596e-05	4.532332848183793	28.0	0.0038473384966365	False	False										GDPGP1	+
chr15	ENSG00000183208.8	90858001	-0.0422321723498251	0.0336524344379731	False	False	90858018	A	T	-0.14579977303308742	0.07457235756234512	0.05214961089967392	13.0	1.9551450135017343	1.1642827391894596e-05	4.532332848183793	28.0	0.0038473384966365	False	False										GDPGP1	+
chr15	ENSG00000183208.8	90858796	-0.0441345854468231	0.0326828310003529	False	False	90858808	T	A	-0.0601859523948493	0.07633328166451643	0.4315177567022749	18.0	0.7884627921457067	1.1642827391894596e-05	4.532332848183793	28.0	0.0038473384966365	False	False										GDPGP1	+
chr15	ENSG00000183208.8	90860317	0.0456343832311412	0.0334047351126018	False	False	90860346	AT	AT	0.1087011203394021	0.081437754318473	0.18398581505828773	40.0	1.3347755135082942	1.1642827391894596e-05	4.532332848183793	28.0	0.0038473384966365	False	False										GDPGP1	+
chr15	ENSG00000183208.8	90862698	0.0379889405132467	0.0291749945538506	False	False	90862717	T	A	0.0950278425889379	0.07279631348767011	0.1933626714570575	2.0	1.3053936117937244	1.1642827391894596e-05	4.532332848183793	28.0	0.0038473384966365	False	False										GDPGP1	+
chr15	ENSG00000183208.8	90868742	-0.10658071731758802	0.0391068565568192	False	False	90868752	A	T	-0.17835700448928166	0.0745942580048667	0.01786837580293165	15.0	2.3910286027330043	1.1642827391894596e-05	4.532332848183793	28.0	0.0038473384966365	False	False										GDPGP1	+
chr15	ENSG00000183208.8	90873497	-0.0847866932467982	0.0394873864668294	False	False	90873507	A	T	-0.17219433605938955	0.07425191727816408	0.021540826362917098	13.0	2.3190557546724557	1.1642827391894596e-05	4.532332848183793	28.0	0.0038473384966365	False	False										GDPGP1	+
chr15	ENSG00000183208.8	90879448	-0.0474997169281045	0.0304606982925823	False	False	90879470	ATT	AAT	-0.0688060394032344	0.07394925974046566	0.3533710001497814	7.0	0.9304493330253467	1.1642827391894596e-05	4.532332848183793	28.0	0.0038473384966365	False	False										GDPGP1	+
chr15	ENSG00000183208.8	90885008	0.0401463685342081	0.0440067791428633	False	False	90885038	ATTT	AAAT	0.13574065515289568	0.07343886126308759	0.06617436622744242	7.0	1.8483491276725816	1.1642827391894596e-05	4.532332848183793	28.0	0.0038473384966365	False	False										GDPGP1	+
chr15	ENSG00000183208.8	90727023	0.0603771754373049	0.0403200286870507	False	False	90727033	A	T						1.1642827391894596e-05	4.532332848183793	28.0	0.0038473384966365	False	False										GDPGP1	+
chr15	ENSG00000183208.8	90750220	0.0277444964397047	0.026416573553883996	False	False	90750235	A	T	0.08854937340586397	0.07264600150326149	0.2244033080127076	1.0	1.2189159977633248	1.1642827391894596e-05	4.532332848183793	28.0	0.0038473384966365	False	False										GDPGP1	+
chr15	ENSG00000183208.8	90755876	-0.0716167646350075	0.0327881108986584	False	False	90755903	AC	GT	-0.15942442736447976	0.07337875149555892	0.031108466847889638	8.0	2.1726238742850312	1.1642827391894596e-05	4.532332848183793	28.0	0.0038473384966365	False	False										GDPGP1	+
chr15	ENSG00000183208.8	90765159	0.0259908043611608	0.0279766032456517	False	False	90765189	T	A	0.05014383070241114	0.07822751137055288	0.5224229248146728	26.0	0.6409999477662885	1.1642827391894596e-05	4.532332848183793	28.0	0.0038473384966365	False	False										GDPGP1	+
chr15	ENSG00000183208.8	90773150	-0.0183747869422666	0.0266589890379419	False	False	90773172	ATGGG	ATCCC	-0.11909780336472045	0.07241340070944673	0.1017042100443374	1.0	1.6446928634465234	1.1642827391894596e-05	4.532332848183793	28.0	0.0038473384966365	False	False										GDPGP1	+
chr15	ENSG00000183208.8	90782538	0.157899802238212	0.0358589316497649	False	False	90782572	GT	AC	0.1280456833906022	0.07697614647600504	0.0981099067027602	23.0	1.6634462655326159	1.1642827391894596e-05	4.532332848183793	28.0	0.0038473384966365	False	False										GDPGP1	+
chr15	ENSG00000183208.8	90786599	-0.0880121865404582	0.0431407649781892	False	False	90786618	T	A	-0.1146974437787855	0.072259251669265	0.1141152304254382	0.0	1.5873046167674514	1.1642827391894596e-05	4.532332848183793	28.0	0.0038473384966365	False	False										GDPGP1	+
chr15	ENSG00000183208.8	90790975	0.133962246800872	0.0532359082720984	False	False	90790985	T	A	0.11744199304191953	0.08002464629564121	0.14425966844399316	35.0	1.4675727851147824	1.1642827391894596e-05	4.532332848183793	28.0	0.0038473384966365	False	False										GDPGP1	+
chr15	ENSG00000183208.8	90793175	0.204331160751018	0.0388863859966526	False	False	90793207	ATTT	AAAT	0.2164942008738384	0.0733819918559435	0.0036049947957874045	12.0	2.950236091967074	1.1642827391894596e-05	4.532332848183793	28.0	0.0038473384966365	False	False										GDPGP1	+
chr15	ENSG00000183208.8	90823072	-0.0815641577672654	0.0336725224930819	False	False	90823086	GTTT	AAAC	-0.12033916474145748	0.07569516917358082	0.11371930900191675	17.0	1.5897865881705213	1.1642827391894596e-05	4.532332848183793	28.0	0.0038473384966365	False	False										GDPGP1	+
chr15	ENSG00000213471.4	90692960	-0.0108586867873214	0.0346091601033325	False	False	90692994	GT	AC										False	False										TTLL13	+
chr15	ENSG00000213471.4	90696858	-0.00873989679900076	0.0312271766828755	False	False	90696895	GTTTTT	AAAAAC										False	False										TTLL13	+
chr15	ENSG00000213471.4	90702917	-0.005521090725662221	0.0284892378849306	False	False	90702935	T	A										False	False										TTLL13	+
chr15	ENSG00000213471.4	90712279	0.0637094487476337	0.0494528531069306	False	False	90712300	A	T										False	False										TTLL13	+
chr15	ENSG00000213471.4	90712999	0.0804482246669961	0.049956912366039	True	False	90713010	A	T										False	False										TTLL13	+
chr15	ENSG00000213471.4	90722162	0.0124865278127437	0.0307872617826157	False	False	90722185	CTTT	AAAG										False	False										TTLL13	+
chr15	ENSG00000213471.4	90848167	0.0345360971070037	0.0462401171263905	False	False	90848181	AT	AT										False	False										TTLL13	+
chr15	ENSG00000213471.4	90855131	0.00598368644905374	0.0297584223608488	False	False	90855171	GT	AC										False	False										TTLL13	+
chr15	ENSG00000213471.4	90858001	0.00794699001073676	0.0290932312167991	False	False	90858018	A	T										False	False										TTLL13	+
chr15	ENSG00000213471.4	90858796	0.0173887138574289	0.0365337686659362	False	False	90858808	T	A										False	False										TTLL13	+
chr15	ENSG00000213471.4	90860317	0.0160044471961006	0.0367819001288086	False	False	90860346	AT	AT										False	False										TTLL13	+
chr15	ENSG00000213471.4	90862698	-0.0172849398838141	0.0341316697176557	False	False	90862717	T	A										False	False										TTLL13	+
chr15	ENSG00000213471.4	90868742	0.00227373163261502	0.0269280199356962	False	False	90868752	A	T										False	False										TTLL13	+
chr15	ENSG00000213471.4	90873497	0.0117416952142388	0.0320258623319441	False	False	90873507	A	T										False	False										TTLL13	+
chr15	ENSG00000213471.4	90879448	0.0184077527561136	0.0337435843301632	False	False	90879470	ATT	AAT										False	False										TTLL13	+
chr15	ENSG00000213471.4	90885008	0.00011579365732335701	0.024738833448488998	False	False	90885038	ATTT	AAAT										False	False										TTLL13	+
chr15	ENSG00000213471.4	90893071	-0.0102879204001007	0.030220650385926	False	False	90893102	AAAT	ATTT										False	False										TTLL13	+
chr15	ENSG00000213471.4	90893915	0.00116752251466835	0.0287261494966847	False	False	90893945	T	A										False	False										TTLL13	+
chr15	ENSG00000213471.4	90896206	-0.00880385365276718	0.0290268069076173	False	False	90896217	T	A										False	False										TTLL13	+
chr15	ENSG00000213471.4	90905981	-0.0293219685159477	0.0502290745993607	False	False	90906018	AC	GT										False	False										TTLL13	+
chr15	ENSG00000213471.4	90727023	0.00800705383825979	0.0286816697250905	False	False	90727033	A	T										False	False										TTLL13	+
chr15	ENSG00000213471.4	90750220	0.00285323573481433	0.0332027945877508	False	False	90750235	A	T										False	False										TTLL13	+
chr15	ENSG00000213471.4	90755876	0.000253941642043934	0.0278747992833322	False	False	90755903	AC	GT										False	False										TTLL13	+
chr15	ENSG00000213471.4	90765159	0.0125215449250322	0.0340084173865159	False	False	90765189	T	A										False	False										TTLL13	+
chr15	ENSG00000213471.4	90773150	0.0603917613708594	0.045496688343842996	False	False	90773172	ATGGG	ATCCC										False	False										TTLL13	+
chr15	ENSG00000213471.4	90782538	-0.00257948274142126	0.0263958098885326	False	False	90782572	GT	AC										False	False										TTLL13	+
chr15	ENSG00000213471.4	90786599	-0.0226925469166631	0.0363928713243794	False	False	90786618	T	A										False	False										TTLL13	+
chr15	ENSG00000213471.4	90790975	-0.0776936048598551	0.0665640859308715	False	False	90790985	T	A										False	False										TTLL13	+
chr15	ENSG00000213471.4	90793175	-0.0680686685275226	0.0528777750234149	False	False	90793207	ATTT	AAAT										False	False										TTLL13	+
chr15	ENSG00000213471.4	90811626	0.043134905047013	0.0560050022344968	False	False	90811637	A	T										False	False										TTLL13	+
chr15	ENSG00000213471.4	90823072	-0.0123104903275	0.0300025471312916	False	False	90823086	GTTT	AAAC										False	False										TTLL13	+
chr15	ENSG00000140553.12	91376693	-0.000801851193931705	0.016084442431786004	False	False	91376728	GTTT	AAAC	-0.0499633175810137	0.07303591040030649	0.4947636397749605	2.0	0.6840924869309774	0.005769952974771378	2.7927362822753254	11.0	0.24715148409287607	False	False										UNC45A	+
chr15	ENSG00000140553.12	91392830	-0.00596223058045926	0.0170837193850872	False	False	91392867	AAAT	ATTT	-0.0044978971116628845	0.07537707365312707	0.9524846123149142	13.0	0.05967195187705839	0.005769952974771378	2.7927362822753254	11.0	0.24715148409287607	False	False										UNC45A	+
chr15	ENSG00000140553.12	91396708	-0.0146325432634479	0.0238970372190561	False	False	91396725	A	T	-0.06321172813903612	0.07609679719391975	0.4073086646498545	17.0	0.8306752776723544	0.005769952974771378	2.7927362822753254	11.0	0.24715148409287607	False	False										UNC45A	+
chr15	ENSG00000140553.12	91437978	0.005851714360415389	0.0214286382657293	False	False	91437992	AG	CT	0.08726464930438592	0.07324098988886978	0.23499432234348824	4.0	1.1914728273989	0.005769952974771378	2.7927362822753254	11.0	0.24715148409287607	False	False										UNC45A	+
chr15	ENSG00000140553.12	91439418	0.0157321431556626	0.0294790993231388	False	False	91439443	A	T	0.11194596710806144	0.0722820789972909	0.12311767152374795	0.0	1.548737510887825	0.005769952974771378	2.7927362822753254	11.0	0.24715148409287607	False	False										UNC45A	+
chr15	ENSG00000140553.12	91466179	-0.217126758413137	0.0361566519505523	True	True	91466204	A	T	-0.20637752229593576	0.07526711086559121	0.006765754728536887	20.0	2.741934955687032	0.005769952974771378	2.7927362822753254	11.0	0.24715148409287607	False	False										UNC45A	+
chr15	ENSG00000140553.12	91494241	0.00826450736588388	0.0197251136017451	False	False	91494251	T	A	0.0370914221241372	0.07367024893596479	0.6152297675620584	5.0	0.5034789845270862	0.005769952974771378	2.7927362822753254	11.0	0.24715148409287607	False	False										UNC45A	+
chr15	ENSG00000140553.12	91555221	-0.007456528478047591	0.0231885255061726	False	False	91555266	AAAAC	GTTTT	-0.12162785162495045	0.07398223006270185	0.10191867008965592	9.0	1.6440144007806698	0.005769952974771378	2.7927362822753254	11.0	0.24715148409287607	False	False										UNC45A	+
chr15	ENSG00000140553.12	91563040	-0.0260177164539471	0.0372064833129361	False	False	91563052	T	A	-0.05924161476913335	0.07867262268095733	0.4525409559562171	28.0	0.7530143619258387	0.005769952974771378	2.7927362822753254	11.0	0.24715148409287607	False	False										UNC45A	+
chr15	ENSG00000140553.12	91589108	-0.00669487635206438	0.0206558646483223	False	False	91589130	GTTT	AAAC	-0.12703353970126272	0.07253479636267099	0.08152582210922772	2.0	1.7513461961911392	0.005769952974771378	2.7927362822753254	11.0	0.24715148409287607	False	False										UNC45A	+
chr15	ENSG00000140564.6	91376693	-0.007964605116093459	0.0205866591457017	False	False	91376728	GTTT	AAAC	-0.039818445525534985	0.07306924747970904	0.5864432523529544	2.0	0.5449412290251431	0.0030838762035513517	2.998748656637732	9.0	0.13894146838401333	False	False										FURIN	+
chr15	ENSG00000140564.6	91392830	0.0378219964590879	0.0539938072803862	False	False	91392867	AAAT	ATTT	0.20578115173464734	0.07376460246771648	0.005857098027343072	13.0	2.789700545389758	0.0030838762035513517	2.998748656637732	9.0	0.13894146838401333	False	False										FURIN	+
chr15	ENSG00000140564.6	91396708	0.0263707582607964	0.0448213664897589	False	False	91396725	A	T	0.1846077381526451	0.07493873400807839	0.014744741294695038	17.0	2.463448850533616	0.0030838762035513517	2.998748656637732	9.0	0.13894146838401333	False	False										FURIN	+
chr15	ENSG00000140564.6	91439418	-0.0639887286343264	0.0528393756384506	True	False	91439443	A	T	-0.16619824377442655	0.07172766484087846	0.021571338640467716	0.0	2.317073114580306	0.0030838762035513517	2.998748656637732	9.0	0.13894146838401333	False	False										FURIN	+
chr15	ENSG00000140564.6	91466179	-0.0104361432900363	0.0245402328638734	False	False	91466204	A	T	-0.040786939052492366	0.07685906665987295	0.5963428811280773	20.0	0.5306717974209627	0.0030838762035513517	2.998748656637732	9.0	0.13894146838401333	False	False										FURIN	+
chr15	ENSG00000140564.6	91494241	0.00231495966175523	0.0141814613475513	False	False	91494251	T	A	0.03739627193329245	0.07366941134309786	0.6123258312874584	5.0	0.5076227874161796	0.0030838762035513517	2.998748656637732	9.0	0.13894146838401333	False	False										FURIN	+
chr15	ENSG00000140564.6	91318741	-0.00348922816378046	0.0238087224949734	False	False	91318761	GT	AC						0.0030838762035513517	2.998748656637732	9.0	0.13894146838401333	False	False										FURIN	+
chr15	ENSG00000140564.6	91320213	-0.0045937800959121	0.0162382536585566	False	False	91320250	GTTTT	AAAAC	-0.04087374339753599	0.07326228243388938	0.5775768817420245	3.0	0.5579097734829617	0.0030838762035513517	2.998748656637732	9.0	0.13894146838401333	False	False										FURIN	+
chr15	ENSG00000140564.6	91332273	0.00449508121924726	0.018210220708156002	False	False	91332293	AT	AT	0.006149084220768692	0.07880955063836745	0.9379053644758006	28.0	0.07802460705536732	0.0030838762035513517	2.998748656637732	9.0	0.13894146838401333	False	False										FURIN	+
chr15	ENSG00000182511.7	91376693	0.0022887626561214898	0.0186587699913846	False	False	91376728	GTTT	AAAC	-0.01368753986763948	0.07312039194319958	0.8517131745627389	2.0	0.18719182848844756	3.713960071057623e-05	4.224965733500375	8.0	0.003562696507617279	False	False										FES	+
chr15	ENSG00000182511.7	91392830	0.0608802746977646	0.0429006213455569	False	False	91392867	AAAT	ATTT	0.21792051817664213	0.07356624441144652	0.0034763391813813715	13.0	2.962235192513577	3.713960071057623e-05	4.224965733500375	8.0	0.003562696507617279	False	False										FES	+
chr15	ENSG00000182511.7	91396708	0.0139485751141945	0.0324644359348538	False	False	91396725	A	T	0.1755569128652851	0.0750650791424229	0.020498911916436446	17.0	2.3387294714256743	3.713960071057623e-05	4.224965733500375	8.0	0.003562696507617279	False	False										FES	+
chr15	ENSG00000182511.7	91437978	0.205636507662782	0.0422142451680456	True	True	91437992	AG	CT	0.10496882585800374	0.07311529383392765	0.15278726949689966	4.0	1.4356616838116996	3.713960071057623e-05	4.224965733500375	8.0	0.003562696507617279	False	False										FES	+
chr15	ENSG00000182511.7	91466179	-0.0023467646432071302	0.0204300461684315	False	False	91466204	A	T	-0.03294476667089545	0.0768813210649525	0.6688221852351262	20.0	0.4285145756413623	3.713960071057623e-05	4.224965733500375	8.0	0.003562696507617279	False	False										FES	+
chr15	ENSG00000182511.7	91494241	-0.0457785510298641	0.035291843481881004	False	False	91494251	T	A	-0.07164326554981278	0.0735315387266403	0.3311767222561405	5.0	0.974320227625763	3.713960071057623e-05	4.224965733500375	8.0	0.003562696507617279	False	False										FES	+
chr15	ENSG00000182511.7	91332273	-0.0215303797318426	0.0289258712884683	False	False	91332293	AT	AT	-0.12809879479554234	0.0781617489478288	0.10318808615700126	28.0	1.6388936598776134	3.713960071057623e-05	4.224965733500375	8.0	0.003562696507617279	False	False										FES	+
chr15	ENSG00000184508.6	91376693	0.00160445681014305	0.0161162242583406	False	False	91376728	GTTT	AAAC	-0.06823006219829357	0.07295682770760605	0.3508854347011475	2.0	0.9352114715259242	0.048570652307727835	1.9853189361497667	10.0	0.889673839906503	False	False										HDDC3	-
chr15	ENSG00000184508.6	91392830	-0.00673233366077594	0.0196933791976298	False	False	91392867	AAAT	ATTT	-0.04937609851942865	0.07528589452331788	0.5127784104792439	13.0	0.6558479358193143	0.048570652307727835	1.9853189361497667	10.0	0.889673839906503	False	False										HDDC3	-
chr15	ENSG00000184508.6	91396708	-0.0064724255221439795	0.0181247054007019	False	False	91396725	A	T	0.040772183855354624	0.07618588150592782	0.5932254818264404	17.0	0.5351671864843127	0.048570652307727835	1.9853189361497667	10.0	0.889673839906503	False	False										HDDC3	-
chr15	ENSG00000184508.6	91437978	-0.00139158936690586	0.021435994658038002	False	False	91437992	AG	CT	-0.05593491818863552	0.07340635825348564	0.4470362653927504	4.0	0.7619900989432273	0.048570652307727835	1.9853189361497667	10.0	0.889673839906503	False	False										HDDC3	-
chr15	ENSG00000184508.6	91439418	-9.42352289520144e-05	0.0187787795001176	False	False	91439443	A	T	-0.10188508232137697	0.07236077418196682	0.16076923402498025	0.0	1.4080153712170753	0.048570652307727835	1.9853189361497667	10.0	0.889673839906503	False	False										HDDC3	-
chr15	ENSG00000184508.6	91466179	-0.0480272960169947	0.0547113624145282	False	False	91466204	A	T	0.023883498008021243	0.07690113450594334	0.7565071432990891	20.0	0.31057406579841024	0.048570652307727835	1.9853189361497667	10.0	0.889673839906503	False	False										HDDC3	-
chr15	ENSG00000184508.6	91494241	-0.0275426883366457	0.0332166903163249	False	False	91494251	T	A	0.03812400877469816	0.07366738408560487	0.6054179973817115	5.0	0.5175154411672378	0.048570652307727835	1.9853189361497667	10.0	0.889673839906503	False	False										HDDC3	-
chr15	ENSG00000184508.6	91555221	0.015810244421568996	0.0228277163790103	False	False	91555266	AAAAC	GTTTT	-0.006765077143854469	0.07453389362234386	0.9277801570007708	9.0	0.09076511121413394	0.048570652307727835	1.9853189361497667	10.0	0.889673839906503	False	False										HDDC3	-
chr15	ENSG00000184508.6	91563040	-0.0124124330851103	0.0359980310685609	False	False	91563052	T	A	0.046406961191651774	0.07872613091692489	0.5563700245733476	28.0	0.5894734143688878	0.048570652307727835	1.9853189361497667	10.0	0.889673839906503	False	False										HDDC3	-
chr15	ENSG00000196547.10	91376693	0.0376927827466292	0.0330353401759012	False	False	91376728	GTTT	AAAC	-0.008696668034246855	0.07312447697934821	0.9054587577446062	2.0	0.11892964426539372	0.012028808224846069	2.535792647072644	10.0	0.3751834468256404	False	False										MAN2A2	+
chr15	ENSG00000196547.10	91392830	-0.0119558561904676	0.0493064569452402	False	False	91392867	AAAT	ATTT	-0.07162517157125904	0.07518423715044434	0.34206782440558714	13.0	0.95266207766312	0.012028808224846069	2.535792647072644	10.0	0.3751834468256404	False	False										MAN2A2	+
chr15	ENSG00000196547.10	91396708	0.00433125279262464	0.0245036315814796	False	False	91396725	A	T	-0.09157974237779364	0.07592886629687037	0.22942554449249414	17.0	1.2061255072574204	0.012028808224846069	2.535792647072644	10.0	0.3751834468256404	False	False										MAN2A2	+
chr15	ENSG00000196547.10	91437978	-0.0127496100671988	0.0257210483367082	False	False	91437992	AG	CT	-0.12855085110820902	0.0729114486498021	0.07953306218599966	4.0	1.7631092714348082	0.012028808224846069	2.535792647072644	10.0	0.3751834468256404	False	False										MAN2A2	+
chr15	ENSG00000196547.10	91466179	-0.00291395340181103	0.0183572255112178	False	False	91466204	A	T	-0.008262262503988852	0.07692045130204803	0.914588688332114	20.0	0.10741307889035834	0.012028808224846069	2.535792647072644	10.0	0.3751834468256404	False	False										MAN2A2	+
chr15	ENSG00000196547.10	91494241	-0.0658659118116791	0.0320945994950583	True	False	91494251	T	A	-0.005076398228769975	0.07372002818319905	0.9451754332934053	5.0	0.06886050309360703	0.012028808224846069	2.535792647072644	10.0	0.3751834468256404	False	False										MAN2A2	+
chr15	ENSG00000196547.10	91552496	-0.0252515129306828	0.0300376768269652	False	False	91552557	CTTT	AAAG	-0.0004549454635925501	0.07312723484494353	0.9950427955911938	2.0	0.006221286290356811	0.012028808224846069	2.535792647072644	10.0	0.3751834468256404	False	False										MAN2A2	+
chr15	ENSG00000196547.10	91555221	0.0112529641431957	0.0274260850260357	False	False	91555266	AAAAC	GTTTT	-0.006377155495866867	0.07453408362352609	0.931911085173182	9.0	0.08556025895586336	0.012028808224846069	2.535792647072644	10.0	0.3751834468256404	False	False										MAN2A2	+
chr15	ENSG00000196547.10	91563040	-0.0166037875488272	0.0293994657906061	False	False	91563052	T	A	-0.0009835592105995276	0.07881100250344494	0.9900581316055412	28.0	0.012479973345809614	0.012028808224846069	2.535792647072644	10.0	0.3751834468256404	False	False										MAN2A2	+
chr15	ENSG00000197299.6	91376693	0.004628647069566121	0.0205449675443391	False	False	91376728	GTTT	AAAC	-0.06931000977833279	0.0729513838020489	0.3432953878343629	2.0	0.9500849218488185	0.02920735552684845	2.197400604754942	15.0	0.8347772086307299	False	False										BLM	+
chr15	ENSG00000197299.6	91392830	0.0284893226174519	0.0311075392706396	False	False	91392867	AAAT	ATTT	0.08176187409350145	0.07512546308829891	0.27793412372465603	13.0	1.0883377051187348	0.02920735552684845	2.197400604754942	15.0	0.8347772086307299	False	False										BLM	+
chr15	ENSG00000197299.6	91396708	0.0479215689573002	0.0326686323564902	True	False	91396725	A	T	0.02268794645307174	0.07622965825064508	0.7663476230682422	17.0	0.2976262385759777	0.02920735552684845	2.197400604754942	15.0	0.8347772086307299	False	False										BLM	+
chr15	ENSG00000197299.6	91437978	-0.00184565365324733	0.0210697385029016	False	False	91437992	AG	CT	-0.04169641407070534	0.07345752253177466	0.5709770145147546	4.0	0.567626195842219	0.02920735552684845	2.197400604754942	15.0	0.8347772086307299	False	False										BLM	+
chr15	ENSG00000197299.6	91318741	-0.00389970958438315	0.0274898976311888	False	False	91318761	GT	AC						0.02920735552684845	2.197400604754942	15.0	0.8347772086307299	False	False										BLM	+
chr15	ENSG00000197299.6	91320213	0.0127141247956297	0.0326925229911914	False	False	91320250	GTTTT	AAAAC	-0.09325695923565984	0.07300401887428072	0.20304538962999508	3.0	1.277422266248882	0.02920735552684845	2.197400604754942	15.0	0.8347772086307299	False	False										BLM	+
chr15	ENSG00000197299.6	91332273	-0.0250901082451908	0.0386704731803647	False	False	91332293	AT	AT	-0.04970772626269277	0.07871361495835638	0.5286085842959982	28.0	0.6315009962252497	0.02920735552684845	2.197400604754942	15.0	0.8347772086307299	False	False										BLM	+
chr15	ENSG00000197299.6	91164396	0.00416800517171327	0.0204323362486083	False	False	91164420	AAAAAC	GTTTTT	-0.07463347587462038	0.07253642924498757	0.304836799823154	0.0	1.0289102544950228	0.02920735552684845	2.197400604754942	15.0	0.8347772086307299	False	False										BLM	+
chr15	ENSG00000197299.6	91183911	-0.00114112367613305	0.0219153657713257	False	False	91183921	A	T	0.08547380926998555	0.0757503592364048	0.26072951960673024	16.0	1.1283617679387554	0.02920735552684845	2.197400604754942	15.0	0.8347772086307299	False	False										BLM	+
chr15	ENSG00000197299.6	91204741	-0.00501100732576291	0.0304010591516442	False	False	91204772	AG	CT	-0.12068243013201355	0.07728090246106442	0.12029645041471572	24.0	1.5616074125533876	0.02920735552684845	2.197400604754942	15.0	0.8347772086307299	False	False										BLM	+
chr15	ENSG00000197299.6	91220527	0.004732752697221929	0.0239994330084692	False	False	91220548	T	A	-0.034194303391820086	0.0755486881654303	0.6513881751734898	14.0	0.4526128013890091	0.02920735552684845	2.197400604754942	15.0	0.8347772086307299	False	False										BLM	+
chr15	ENSG00000197299.6	91226135	0.00398953134583111	0.0173095972734844	False	False	91226155	A	T	0.09638920832937818	0.07994793146339113	0.22978981677456586	34.0	1.2056498093826937	0.02920735552684845	2.197400604754942	15.0	0.8347772086307299	False	False										BLM	+
chr15	ENSG00000197299.6	91271124	-0.0118954488138429	0.0368731935728306	False	False	91271134	A	T	-0.12673880844221708	0.07722212253425073	0.1026556719982306	24.0	1.6412240985218187	0.02920735552684845	2.197400604754942	15.0	0.8347772086307299	False	False										BLM	+
chr15	ENSG00000197299.6	91281796	-0.00664331966149529	0.0215877298805781	False	False	91281834	AAAAC	GTTTT	-0.08846584040311344	0.07486989827112517	0.2389518457141418	12.0	1.181594238084223	0.02920735552684845	2.197400604754942	15.0	0.8347772086307299	False	False										BLM	+
chr15	ENSG00000197299.6	91302819	0.0072794071748125	0.0221923648820497	False	False	91302846	CTTT	AAAG	-0.09049833069734167	0.07528270725893339	0.2309438158478764	14.0	1.2021131278671269	0.02920735552684845	2.197400604754942	15.0	0.8347772086307299	False	False										BLM	+
chr15	ENSG00000166965.8	91437978	-0.00241328444999531	0.0189280723497342	False	False	91437992	AG	CT	0.0063464779254049615	0.07351998155375551	0.9313028761446984	4.0	0.08632317080717186	0.014774027808854768	2.460701504865393	8.0	0.37172335998589573	False	False										RCCD1	+
chr15	ENSG00000166965.8	91439418	-0.0391310569348057	0.0297863847089648	False	False	91439443	A	T	-0.08075216269782821	0.07250174558086968	0.266781111839143	0.0	1.1137961169190869	0.014774027808854768	2.460701504865393	8.0	0.37172335998589573	False	False										RCCD1	+
chr15	ENSG00000166965.8	91466179	0.174121261401807	0.0343339246406363	False	False	91466204	A	T	0.15219481427062154	0.07602696261480349	0.046900249077661375	20.0	2.0018531457284223	0.014774027808854768	2.460701504865393	8.0	0.37172335998589573	False	False										RCCD1	+
chr15	ENSG00000166965.8	91494241	0.10376718126953301	0.037590595923631	False	False	91494251	T	A	0.06616037153622875	0.0735594555902183	0.3696079683386204	5.0	0.8994135560870918	0.014774027808854768	2.460701504865393	8.0	0.37172335998589573	False	False										RCCD1	+
chr15	ENSG00000166965.8	91555221	0.0412266205850476	0.0407369579131223	False	False	91555266	AAAAC	GTTTT	0.029495086639432913	0.07450317069554567	0.6926547695264222	9.0	0.39589035425033714	0.014774027808854768	2.460701504865393	8.0	0.37172335998589573	False	False										RCCD1	+
chr15	ENSG00000166965.8	91563040	0.113413900204596	0.0343246425087213	False	False	91563052	T	A	0.0722865165438332	0.07860486367476845	0.3591477278439351	28.0	0.9196188780750549	0.014774027808854768	2.460701504865393	8.0	0.37172335998589573	False	False										RCCD1	+
chr15	ENSG00000166965.8	91589108	0.00276380752235758	0.0169946778435909	False	False	91589130	GTTT	AAAC	0.013561728170110886	0.0731205173050453	0.8530607197571871	2.0	0.18547090023356724	0.014774027808854768	2.460701504865393	8.0	0.37172335998589573	False	False										RCCD1	+
chr15	ENSG00000198901.9	91437978	0.0093634002620817	0.019904943738196998	False	False	91437992	AG	CT	0.03745031016396287	0.0734698862476035	0.6108433588541744	4.0	0.5097368742038096	0.015229955491301747	2.449173822727219	12.0	0.4892160129647773	False	False										PRC1	-
chr15	ENSG00000198901.9	91466179	-0.00922181115625146	0.0227809363067044	False	False	91466204	A	T	-0.04344457160648595	0.07685044914452717	0.572610483574725	20.0	0.5653131776078867	0.015229955491301747	2.449173822727219	12.0	0.4892160129647773	False	False										PRC1	-
chr15	ENSG00000198901.9	91494241	-0.00242451958984904	0.0270642283456775	False	False	91494251	T	A	0.08874317378030169	0.0734301149980523	0.2283907501574592	5.0	1.2085392183119361	0.015229955491301747	2.449173822727219	12.0	0.4892160129647773	False	False										PRC1	-
chr15	ENSG00000198901.9	91552496	-0.009356975989342509	0.0213494291142677	False	False	91552557	CTTT	AAAG	0.023216216198916773	0.0731075322317261	0.7511710735504963	2.0	0.31756257515749864	0.015229955491301747	2.449173822727219	12.0	0.4892160129647773	False	False										PRC1	-
chr15	ENSG00000198901.9	91555221	0.00208310369464454	0.0163050197498747	False	False	91555266	AAAAC	GTTTT	-0.04349734504273792	0.0744650544802442	0.5598635277702166	9.0	0.5841309772260744	0.015229955491301747	2.449173822727219	12.0	0.4892160129647773	False	False										PRC1	-
chr15	ENSG00000198901.9	91563040	-0.0941249287442431	0.0344452706558149	True	False	91563052	T	A	-0.048377833724978635	0.07871876133655008	0.5397092559927114	28.0	0.6145654848168478	0.015229955491301747	2.449173822727219	12.0	0.4892160129647773	False	False										PRC1	-
chr15	ENSG00000198901.9	91589108	-0.0008883174822250679	0.0146576350708956	False	False	91589130	GTTT	AAAC	-0.04986701846926992	0.0730362623460511	0.4955967213497875	2.0	0.6827706794879013	0.015229955491301747	2.449173822727219	12.0	0.4892160129647773	False	False										PRC1	-
chr15	ENSG00000198901.9	91606526	0.000108222742479396	0.0184891998881676	False	False	91606551	A	T	-0.05641652170872088	0.07772590442482025	0.468965532984085	24.0	0.7258393726803051	0.015229955491301747	2.449173822727219	12.0	0.4892160129647773	False	False										PRC1	-
chr15	ENSG00000198901.9	91608463	-0.0027984016610767	0.0352404082064833	False	False	91608484	ACAT	ATGT						0.015229955491301747	2.449173822727219	12.0	0.4892160129647773	False	False										PRC1	-
chr15	ENSG00000198901.9	91616060	-0.00436319868608073	0.0206091338617568	False	False	91616090	ATTT	AAAT	-0.052813264463529255	0.07463919766018323	0.4801258552761337	10.0	0.7075808170390185	0.015229955491301747	2.449173822727219	12.0	0.4892160129647773	False	False										PRC1	-
chr15	ENSG00000198901.9	91623756	0.00340802192887896	0.0168490030497892	False	False	91623788	CT	AG	0.03793082051930337	0.07448196100976141	0.6111924359782206	9.0	0.5092618401163237	0.015229955491301747	2.449173822727219	12.0	0.4892160129647773	False	False										PRC1	-
chr15	ENSG00000198901.9	91632644	0.00569437243249512	0.0242415482164892	False	False	91632666	T	A	0.031001542162925125	0.08054356344786331	0.70083957557103	35.0	0.3849040300159149	0.015229955491301747	2.449173822727219	12.0	0.4892160129647773	False	False										PRC1	-
chr15	ENSG00000184056.10	91466179	-0.0128358972482598	0.0225675465521743	False	False	91466204	A	T	-0.0712334534749605	0.07672766699362235	0.3545276573498115	20.0	0.9283933197249628	0.0008316221341017439	3.399411785851377	11.0	0.05996371558721841	False	False										VPS33B	-
chr15	ENSG00000184056.10	91494241	0.0671788295685574	0.0349570138090616	False	False	91494251	T	A	0.1516775198974337	0.07286802878722386	0.03876875817202608	5.0	2.0815372999911275	0.0008316221341017439	3.399411785851377	11.0	0.05996371558721841	False	False										VPS33B	-
chr15	ENSG00000184056.10	91552496	0.11009697282875201	0.0399354683794619	False	False	91552557	CTTT	AAAG	0.22135681152109415	0.07131316646450128	0.002205778150931068	2.0	3.104010416243157	0.0008316221341017439	3.399411785851377	11.0	0.05996371558721841	False	False										VPS33B	-
chr15	ENSG00000184056.10	91563040	-0.0313563487025512	0.0395445763540758	False	False	91563052	T	A	-0.04114247738028968	0.07874431051339448	0.6020530375000831	28.0	0.5224819051948052	0.0008316221341017439	3.399411785851377	11.0	0.05996371558721841	False	False										VPS33B	-
chr15	ENSG00000184056.10	91589108	-7.91269616373847e-05	0.0164838726449287	False	False	91589130	GTTT	AAAC	0.06446687331158471	0.07297512660432129	0.37814970090330335	2.0	0.8834088587626684	0.0008316221341017439	3.399411785851377	11.0	0.05996371558721841	False	False										VPS33B	-
chr15	ENSG00000184056.10	91606526	0.009268089610321259	0.0307100521317118	False	False	91606551	A	T	0.07167191442936223	0.07764968483933894	0.35734654486705353	24.0	0.9230161664874105	0.0008316221341017439	3.399411785851377	11.0	0.05996371558721841	False	False										VPS33B	-
chr15	ENSG00000184056.10	91608463	0.0041163404754570795	0.0229657912750924	False	False	91608484	ACAT	ATGT						0.0008316221341017439	3.399411785851377	11.0	0.05996371558721841	False	False										VPS33B	-
chr15	ENSG00000184056.10	91616060	0.00835534987658773	0.023190187235964003	False	False	91616090	ATTT	AAAT	0.13349409839373422	0.07407452557440296	0.07320284042958973	10.0	1.8021593436956709	0.0008316221341017439	3.399411785851377	11.0	0.05996371558721841	False	False										VPS33B	-
chr15	ENSG00000184056.10	91623756	-0.00117536407372984	0.0183530800555264	False	False	91623788	CT	AG	-0.07502900208279809	0.07432550963485096	0.314106715739561	9.0	1.0094650201714495	0.0008316221341017439	3.399411785851377	11.0	0.05996371558721841	False	False										VPS33B	-
chr15	ENSG00000184056.10	91632644	0.0037449798463594203	0.0173861410421896	False	False	91632666	T	A	-0.015070756384061863	0.08057314464711389	0.8518720061538444	35.0	0.18704441101395805	0.0008316221341017439	3.399411785851377	11.0	0.05996371558721841	False	False										VPS33B	-
chr15	ENSG00000184056.10	91650516	-0.00425421480653667	0.0240117106080085	False	False	91650558	ATTT	AAAT	-0.09573456952874544	0.07481936409815089	0.20238072435680207	12.0	1.279542678325322	0.0008316221341017439	3.399411785851377	11.0	0.05996371558721841	False	False										VPS33B	-
chr15	ENSG00000184056.10	91658768	-0.00634016401266065	0.0213153686574156	False	False	91658778	T	A						0.0008316221341017439	3.399411785851377	11.0	0.05996371558721841	False	False										VPS33B	-
chr15	ENSG00000185518.7	91552496	0.0218324798349678	0.0255172803781831	False	False	91552557	CTTT	AAAG	0.04100550985138567	0.07306573657897363	0.5753236011205822	2.0	0.5612139392732266	0.014876305360674238	2.4590363677980855	28.0	0.8090608757043133	False	False										SV2B	+
chr15	ENSG00000185518.7	91555221	-0.00626442885143214	0.0167518549599168	False	False	91555266	AAAAC	GTTTT	-0.017149670111002095	0.07452463756723839	0.8182592047962765	9.0	0.23012081200031523	0.014876305360674238	2.4590363677980855	28.0	0.8090608757043133	False	False										SV2B	+
chr15	ENSG00000185518.7	91563040	-0.012270021091563001	0.0249945687546328	False	False	91563052	T	A	-0.10104851258242167	0.07840764627534898	0.199330853922557	28.0	1.2887583977149801	0.014876305360674238	2.4590363677980855	28.0	0.8090608757043133	False	False										SV2B	+
chr15	ENSG00000185518.7	91589108	0.0125233805569001	0.0276582005028472	False	False	91589130	GTTT	AAAC	0.14913822260910609	0.0723094135393245	0.04054248890258247	2.0	2.0625007908271757	0.014876305360674238	2.4590363677980855	28.0	0.8090608757043133	False	False										SV2B	+
chr15	ENSG00000185518.7	91606526	-0.0782747264278823	0.06093127822579401	False	False	91606551	A	T	-0.14379283984863064	0.07704086358464753	0.06375313012113804	24.0	1.8664489617336695	0.014876305360674238	2.4590363677980855	28.0	0.8090608757043133	False	False										SV2B	+
chr15	ENSG00000185518.7	91608463	0.00621781027070016	0.0237467004904975	False	False	91608484	ACAT	ATGT						0.014876305360674238	2.4590363677980855	28.0	0.8090608757043133	False	False										SV2B	+
chr15	ENSG00000185518.7	91616060	-0.00166710305799566	0.0146224179745148	False	False	91616090	ATTT	AAAT	-0.020306161381455804	0.07472809780992841	0.7861397436727755	10.0	0.27173395251013494	0.014876305360674238	2.4590363677980855	28.0	0.8090608757043133	False	False										SV2B	+
chr15	ENSG00000185518.7	91623756	0.0021534343455381	0.0330720735995081	False	False	91623788	CT	AG	-0.02950202026811386	0.07450315544399216	0.6925861756601792	9.0	0.39598350019271383	0.014876305360674238	2.4590363677980855	28.0	0.8090608757043133	False	False										SV2B	+
chr15	ENSG00000185518.7	91632644	-0.00575431723949293	0.029489599181368	False	False	91632666	T	A	0.13395530286908786	0.07985603835999856	0.09548105966527733	35.0	1.677459909358447	0.014876305360674238	2.4590363677980855	28.0	0.8090608757043133	False	False										SV2B	+
chr15	ENSG00000185518.7	91650516	0.136492660634012	0.0695022863345987	True	False	91650558	ATTT	AAAT	0.15347269078539733	0.07427411945114827	0.0402565158930177	12.0	2.066301046979624	0.014876305360674238	2.4590363677980855	28.0	0.8090608757043133	False	False										SV2B	+
chr15	ENSG00000185518.7	91658768	0.00985898334559668	0.0582184664820312	False	False	91658778	T	A						0.014876305360674238	2.4590363677980855	28.0	0.8090608757043133	False	False										SV2B	+
chr15	ENSG00000185518.7	91674882	-0.00360024055829614	0.0270215244596376	False	False	91674908	A	T	-0.02746500339196455	0.0780574238898596	0.7253976561571536	25.0	0.35185639012015246	0.014876305360674238	2.4590363677980855	28.0	0.8090608757043133	False	False										SV2B	+
chr15	ENSG00000185518.7	91697035	-0.00272354261088651	0.0214999564980878	False	False	91697061	AGGGGC	CCCCTG	-0.052920095310771305	0.07636475502490292	0.4892552545036752	18.0	0.6929910963966793	0.014876305360674238	2.4590363677980855	28.0	0.8090608757043133	False	False										SV2B	+
chr15	ENSG00000185518.7	91713519	-0.0159091371475171	0.0304693264972476	False	False	91713535	T	A	0.02912823559532665	0.07349026579744385	0.6922999323538805	4.0	0.3963550176238415	0.014876305360674238	2.4590363677980855	28.0	0.8090608757043133	False	False										SV2B	+
chr15	ENSG00000185518.7	91714082	-0.0710096113633965	0.0619125520033639	False	False	91714092	T	A						0.014876305360674238	2.4590363677980855	28.0	0.8090608757043133	False	False										SV2B	+
chr15	ENSG00000185518.7	91718484	-0.0185422577556223	0.0292195104607345	False	False	91718502	T	A	-0.13955431560577208	0.07803982869873545	0.07561712264447001	28.0	1.7882447710707674	0.014876305360674238	2.4590363677980855	28.0	0.8090608757043133	False	False										SV2B	+
chr15	ENSG00000185518.7	91718933	0.0050050154178883	0.0180739958634103	False	False	91718956	AT	AT	0.013232133399639716	0.07760825748846406	0.8648253192176767	23.0	0.17049904002298444	0.014876305360674238	2.4590363677980855	28.0	0.8090608757043133	False	False										SV2B	+
chr15	ENSG00000185518.7	91730886	-0.0104688116545099	0.022980890252633	False	False	91730902	T	A	-0.0295230491227946	0.07734859228174118	0.7031778291255972	22.0	0.3816882538114889	0.014876305360674238	2.4590363677980855	28.0	0.8090608757043133	False	False										SV2B	+
chr15	ENSG00000185518.7	91731514	-0.0330383759485982	0.0355873435137401	False	False	91731560	ATTT	AAAT	-0.058231573933489836	0.07702075647099589	0.4506777951817544	21.0	0.7560504025355607	0.014876305360674238	2.4590363677980855	28.0	0.8090608757043133	False	False										SV2B	+
chr15	ENSG00000185518.7	91741681	-0.0136678858059811	0.0232553768391011	False	False	91741738	GT	AC	-0.06883030575259262	0.08118584635928161	0.3978847338834857	38.0	0.8478116425366743	0.014876305360674238	2.4590363677980855	28.0	0.8090608757043133	False	False										SV2B	+
chr15	ENSG00000185518.7	91764924	0.007553309571250321	0.0300318674917535	False	False	91764956	AC	GT	0.0338124001954603	0.08215249176169624	0.6812420256792935	41.0	0.4115809450252779	0.014876305360674238	2.4590363677980855	28.0	0.8090608757043133	False	False										SV2B	+
chr15	ENSG00000185518.7	91792299	-0.010710254509089	0.0216263754375053	False	False	91792338	AC	GT	-0.0970442281827266	0.07502205803569696	0.19751855623536246	13.0	1.2935426023177217	0.014876305360674238	2.4590363677980855	28.0	0.8090608757043133	False	False										SV2B	+
chr15	ENSG00000185518.7	91802330	-0.000820910344622506	0.0216531083791069	False	False	91802364	AAAT	ATTT						0.014876305360674238	2.4590363677980855	28.0	0.8090608757043133	False	False										SV2B	+
chr15	ENSG00000185518.7	91847833	-0.0210465201587156	0.0460350858245199	False	False	91847864	AG	CT	-0.0768318095313926	0.07452257252597365	0.3039378968430569	10.0	1.0309870811909252	0.014876305360674238	2.4590363677980855	28.0	0.8090608757043133	False	False										SV2B	+
chr15	ENSG00000185518.7	91850943	0.00225362848058802	0.0213219539131001	False	False	91850968	GT	AC	-0.06666132978298261	0.07698006340201569	0.3877493972311694	21.0	0.8659557661683754	0.014876305360674238	2.4590363677980855	28.0	0.8090608757043133	False	False										SV2B	+
chr15	ENSG00000185518.7	91865956	0.00715453462505565	0.0204197001578368	False	False	91865998	AC	GT	0.09634251466907943	0.07994829457590115	0.2300166442218209	34.0	1.20506028527743	0.014876305360674238	2.4590363677980855	28.0	0.8090608757043133	False	False										SV2B	+
chr15	ENSG00000185518.7	91881213	0.00876306186695771	0.0378632778347519	False	False	91881223	T	A	0.004546962371790989	0.0776142502260489	0.9533538246829144	23.0	0.05858411771740517	0.014876305360674238	2.4590363677980855	28.0	0.8090608757043133	False	False										SV2B	+
chr15	ENSG00000185518.7	91911463	0.000566839228516234	0.0217019994242452	False	False	91911473	T	A	0.024216663508509345	0.0749311876536992	0.7469342139763259	11.0	0.3231853686935899	0.014876305360674238	2.4590363677980855	28.0	0.8090608757043133	False	False										SV2B	+
chr15	ENSG00000185518.7	91912878	0.0047516063890795605	0.029026074618424002	False	False	91912901	AAAAT	ATTTT	0.02775076569186625	0.07271128290295986	0.7031445827104197	0.0	0.3816569393900296	0.014876305360674238	2.4590363677980855	28.0	0.8090608757043133	False	False										SV2B	+
chr15	ENSG00000185518.7	91917511	0.000204697600915064	0.025032988149478998	False	False	91917521	A	T	-0.04371988913032485	0.07425834295797515	0.5567603934741371	8.0	0.5887539014312122	0.014876305360674238	2.4590363677980855	28.0	0.8090608757043133	False	False										SV2B	+
chr15	ENSG00000185518.7	91919107	0.0093748922856053	0.0214410591981968	False	False	91919131	AC	GT	0.09783971849109753	0.07258257914359385	0.1792874380550715	1.0	1.3479779810185055	0.014876305360674238	2.4590363677980855	28.0	0.8090608757043133	False	False										SV2B	+
chr15	ENSG00000185518.7	91936527	0.00115843656166318	0.0245777703582574	False	False	91936537	T	A						0.014876305360674238	2.4590363677980855	28.0	0.8090608757043133	False	False										SV2B	+
chr15	ENSG00000140557.7	92851890	0.00705443636399846	0.0332665129809638	False	False	92851913	T	A										False	False										ST8SIA2	+
chr15	ENSG00000140557.7	92874946	-0.00271437732521531	0.0215457079471904	False	False	92874956	T	A										False	False										ST8SIA2	+
chr15	ENSG00000140557.7	92939681	0.0013980002985613	0.0274266290440829	False	False	92939741	T	A										False	False										ST8SIA2	+
chr15	ENSG00000140557.7	92984808	-0.0140488115479369	0.0305759413233943	True	False	92984850	AC	GT										False	False										ST8SIA2	+
chr15	ENSG00000140557.7	93028141	-0.00294905821583821	0.0266419005486394	False	False	93028179	AC	GT										False	False										ST8SIA2	+
chr15	ENSG00000140557.7	93065873	0.00533891435147739	0.0265260599005419	False	False	93065902	ATTT	AAAT										False	False										ST8SIA2	+
chr15	ENSG00000140557.7	93092004	-0.00744269415164871	0.026171461417844	False	False	93092023	AAC	GTT										False	False										ST8SIA2	+
chr15	ENSG00000185442.8	93065873	-0.00564985065422271	0.016920291502905003	False	False	93065902	ATTT	AAAT	0.01760466210795341	0.07558117966312079	0.8160927141662419	14.0	0.23292388642808468	7.86295087063202e-05	4.040376315008794	26.0	0.01844131258302614	False	False										FAM174B	-
chr15	ENSG00000185442.8	93092004	0.0099421457893975	0.0240065730100359	False	False	93092023	AAC	GTT	0.05738426097929195	0.07281231507480347	0.4316237717291339	1.0	0.7881120236369141	7.86295087063202e-05	4.040376315008794	26.0	0.01844131258302614	False	False										FAM174B	-
chr15	ENSG00000185442.8	93326911	0.00756833703728132	0.0237996921639679	False	False	93326933	AC	GT	-0.04642646600971046	0.07594661127708804	0.5418007699050618	16.0	0.6113039835355581	7.86295087063202e-05	4.040376315008794	26.0	0.01844131258302614	False	False										FAM174B	-
chr15	ENSG00000185442.8	93331850	0.0066518293311602	0.0198929629237205	False	False	93331866	GTT	AAC	0.11454152617651805	0.07284097566193458	0.11753701425724836	3.0	1.5724875337766167	7.86295087063202e-05	4.040376315008794	26.0	0.01844131258302614	False	False										FAM174B	-
chr15	ENSG00000185442.8	93336242	-0.00279989283936991	0.016416021723187	False	False	93336259	AT	AT	-0.06471229189201794	0.07653574018172946	0.3990105571111525	19.0	0.8455172934678954	7.86295087063202e-05	4.040376315008794	26.0	0.01844131258302614	False	False										FAM174B	-
chr15	ENSG00000185442.8	93346676	0.0691745619263294	0.0336376586516425	False	False	93346699	T	A	0.11876434069485875	0.0752732581912839	0.11643336512753225	15.0	1.577776006361457	7.86295087063202e-05	4.040376315008794	26.0	0.01844131258302614	False	False										FAM174B	-
chr15	ENSG00000185442.8	93349863	-0.0351397395806657	0.0316689359353188	False	False	93349888	AGAT	ATCT	-0.15407962664643232	0.0744777067259856	0.040026559494310464	13.0	2.0688019733651823	7.86295087063202e-05	4.040376315008794	26.0	0.01844131258302614	False	False										FAM174B	-
chr15	ENSG00000185442.8	93350666	-0.0459422128968676	0.0598684163362232	False	False	93350676	T	A						7.86295087063202e-05	4.040376315008794	26.0	0.01844131258302614	False	False										FAM174B	-
chr15	ENSG00000185442.8	93355857	0.0134646401527148	0.0388857325537594	False	False	93355879	GTTT	AAAC						7.86295087063202e-05	4.040376315008794	26.0	0.01844131258302614	False	False										FAM174B	-
chr15	ENSG00000185442.8	93385503	0.00753846304498948	0.0316553652245948	False	False	93385532	GTTT	AAAC						7.86295087063202e-05	4.040376315008794	26.0	0.01844131258302614	False	False										FAM174B	-
chr15	ENSG00000185442.8	93386236	-0.0460510887609259	0.0335767373416234	False	False	93386258	ATTT	AAAT	-0.07527972366850813	0.07291974062821081	0.3032348843168961	2.0	1.032364117315364	7.86295087063202e-05	4.040376315008794	26.0	0.01844131258302614	False	False										FAM174B	-
chr15	ENSG00000185442.8	93387596	-0.0180223142357321	0.0267919935124365	False	False	93387615	T	A	-0.027194678627845657	0.07853836246922727	0.7295967703203194	27.0	0.3462598120568279	7.86295087063202e-05	4.040376315008794	26.0	0.01844131258302614	False	False										FAM174B	-
chr15	ENSG00000185442.8	93390657	0.0127206728601756	0.0405182975736231	False	False	93390668	A	T						7.86295087063202e-05	4.040376315008794	26.0	0.01844131258302614	False	False										FAM174B	-
chr15	ENSG00000185442.8	93405332	0.0135990151107726	0.0233704422714115	False	False	93405359	GTT	AAC	0.060470671103736065	0.07439919720057696	0.4174141256014156	9.0	0.81278660763919	7.86295087063202e-05	4.040376315008794	26.0	0.01844131258302614	False	False										FAM174B	-
chr15	ENSG00000185442.8	93410346	0.0133613231415879	0.0337331955822042	False	False	93410378	CT	AG	0.09341192829338446	0.08102302067001359	0.25077076064090764	38.0	1.152906020053582	7.86295087063202e-05	4.040376315008794	26.0	0.01844131258302614	False	False										FAM174B	-
chr15	ENSG00000185442.8	93414404	-0.0008921145081308119	0.0152266409253672	False	False	93414420	T	A	0.07814342701289513	0.07451495312477995	0.2957325850428528	10.0	1.0486945738533724	7.86295087063202e-05	4.040376315008794	26.0	0.01844131258302614	False	False										FAM174B	-
chr15	ENSG00000185442.8	93130218	0.00014827072928617901	0.0226905185587659	False	False	93130253	CCTCTG	AGAGGC	0.08908894659775712	0.07362818863530733	0.2278455915771983	6.0	1.2099842227415032	7.86295087063202e-05	4.040376315008794	26.0	0.01844131258302614	False	False										FAM174B	-
chr15	ENSG00000185442.8	93161975	0.00115696423864061	0.0168540389676249	False	False	93162000	AC	GT	-0.07173715510958664	0.07672489009968905	0.35112649962542075	20.0	0.9349919565395034	7.86295087063202e-05	4.040376315008794	26.0	0.01844131258302614	False	False										FAM174B	-
chr15	ENSG00000185442.8	93171402	-0.0038466337911441796	0.0190039841433987	False	False	93171412	T	A	0.01240825799853808	0.07312161268294967	0.8654346680421651	2.0	0.16969344005498677	7.86295087063202e-05	4.040376315008794	26.0	0.01844131258302614	False	False										FAM174B	-
chr15	ENSG00000185442.8	93178390	0.0591759673907815	0.0425297006772857	False	False	93178428	AC	GT	0.12668601979368516	0.07993303416345993	0.115039957241012	35.0	1.58490192596239	7.86295087063202e-05	4.040376315008794	26.0	0.01844131258302614	False	False										FAM174B	-
chr15	ENSG00000185442.8	93184293	-0.0669498268267967	0.0584723699569198	False	False	93184314	AC	GT	-0.10448299779908274	0.07454292569132996	0.1627614456423366	11.0	1.401648739032993	7.86295087063202e-05	4.040376315008794	26.0	0.01844131258302614	False	False										FAM174B	-
chr15	ENSG00000185442.8	93211802	0.16960313623294196	0.0709287405185472	False	False	93211825	AC	GT	0.2402761746371909	0.08293288817404379	0.004384381275901083	52.0	2.897236306698314	7.86295087063202e-05	4.040376315008794	26.0	0.01844131258302614	False	False										FAM174B	-
chr15	ENSG00000185442.8	93218461	-0.22674390767999802	0.0629784292097887	True	True	93218483	ATTT	AAAT	-0.28582205079035783	0.07103264051147838	8.388391636663669e-05	7.0	4.023812837763943	7.86295087063202e-05	4.040376315008794	26.0	0.01844131258302614	False	False										FAM174B	-
chr15	ENSG00000185442.8	93236287	0.18808579937465802	0.0615705539596993	False	False	93236317	T	A	0.2427859661508501	0.07230548521685994	0.0009587973836151863	9.0	3.3577807468227614	7.86295087063202e-05	4.040376315008794	26.0	0.01844131258302614	False	False										FAM174B	-
chr15	ENSG00000185442.8	93256421	-0.0212757039968613	0.0307878166778824	False	False	93256447	ATTT	AAAT	-0.0575992300616966	0.0730058355552068	0.4311301443422577	2.0	0.788967479430329	7.86295087063202e-05	4.040376315008794	26.0	0.01844131258302614	False	False										FAM174B	-
chr15	ENSG00000185442.8	93257299	0.00766510466328992	0.0195784229872235	False	False	93257329	AC	GT	-0.002405897108306797	0.0758095849510773	0.9747189158621429	15.0	0.03173605435063931	7.86295087063202e-05	4.040376315008794	26.0	0.01844131258302614	False	False										FAM174B	-
chr15	ENSG00000185442.8	93274040	0.0281305257489887	0.0364734403843347	False	False	93274079	AAAT	ATTT	0.06497038849275401	0.07396831994205358	0.3809096068392428	7.0	0.878354254140847	7.86295087063202e-05	4.040376315008794	26.0	0.01844131258302614	False	False										FAM174B	-
chr15	ENSG00000185442.8	93304061	0.0137640029537385	0.0504422276579914	False	False	93304071	A	T						7.86295087063202e-05	4.040376315008794	26.0	0.01844131258302614	False	False										FAM174B	-
chr15	ENSG00000185442.8	93317141	-0.0007076279953724889	0.0207025697066978	False	False	93317166	AC	GT	-0.08858303856230823	0.07662067657345745	0.24926199929724585	20.0	1.1561244630538112	7.86295087063202e-05	4.040376315008794	26.0	0.01844131258302614	False	False										FAM174B	-
chr15	ENSG00000185442.8	93318888	0.0921181690449364	0.0464896225882069	False	False	93318936	GTTTT	AAAAC	0.08997161527045712	0.07402795904720093	0.22580661335899266	8.0	1.2153734403658267	7.86295087063202e-05	4.040376315008794	26.0	0.01844131258302614	False	False										FAM174B	-
chr15	ENSG00000140563.10	94686537	0.0334163691050685	0.0425729879892796	False	False	94686580	AAAT	ATTT	0.21176750878761372	0.07775141018794755	0.0071832623481822	31.0	2.723648462139923	0.00033972722229298	3.6590425940325906	36.0	0.0747399568544302	False	False										MCTP2	+
chr15	ENSG00000140563.10	94705075	0.0016352335553164801	0.0262340953838479	False	False	94705107	GT	AC	0.07749914967534377	0.07646582788484856	0.3122552635157884	19.0	1.0135135107940152	0.00033972722229298	3.6590425940325906	36.0	0.0747399568544302	False	False										MCTP2	+
chr15	ENSG00000140563.10	94711256	0.0022775354207617	0.0174589071941224	False	False	94711313	GT	AC	0.06412897496204176	0.0756537588832355	0.3977895521548831	15.0	0.8476640937434297	0.00033972722229298	3.6590425940325906	36.0	0.0747399568544302	False	False										MCTP2	+
chr15	ENSG00000140563.10	94722513	-0.00528408557227094	0.0305359877583561	False	False	94722540	AAAT	ATTT						0.00033972722229298	3.6590425940325906	36.0	0.0747399568544302	False	False										MCTP2	+
chr15	ENSG00000140563.10	94763020	0.00519486108462502	0.0211955796346948	False	False	94763056	A	T	0.06266356611432197	0.0767719005810553	0.41551732125328655	20.0	0.8162304911047781	0.00033972722229298	3.6590425940325906	36.0	0.0747399568544302	False	False										MCTP2	+
chr15	ENSG00000140563.10	94783296	-0.000967621564404199	0.017699069310346	False	False	94783321	T	A	0.02787398432823849	0.07369233342364802	0.7056823295108523	5.0	0.3782480894992758	0.00033972722229298	3.6590425940325906	36.0	0.0747399568544302	False	False										MCTP2	+
chr15	ENSG00000140563.10	94796963	0.00863552593396201	0.0241258991226082	False	False	94796973	T	A						0.00033972722229298	3.6590425940325906	36.0	0.0747399568544302	False	False										MCTP2	+
chr15	ENSG00000140563.10	94805891	0.00567291051811926	0.0260963007922327	False	False	94805901	T	A	0.0904913713011652	0.07800469199825454	0.24771422538122875	26.0	1.1600760029049288	0.00033972722229298	3.6590425940325906	36.0	0.0747399568544302	False	False										MCTP2	+
chr15	ENSG00000140563.10	94807840	-0.0159363655253075	0.0254857106180083	False	False	94807855	A	T	-0.026253791288541942	0.0734961200830311	0.7213392848605201	4.0	0.3572132958703416	0.00033972722229298	3.6590425940325906	36.0	0.0747399568544302	False	False										MCTP2	+
chr15	ENSG00000140563.10	94851195	0.00564341487471388	0.0195390802023271	False	False	94851210	AAT	ATT	-0.024451655063554872	0.07390002538375354	0.7411176096185446	6.0	0.3308747857200387	0.00033972722229298	3.6590425940325906	36.0	0.0747399568544302	False	False										MCTP2	+
chr15	ENSG00000140563.10	94879906	0.0224520672532428	0.027637151227773	False	False	94879923	AT	AT	-0.0143445877651083	0.08031366865556047	0.8584794916787964	34.0	0.1786070541320635	0.00033972722229298	3.6590425940325906	36.0	0.0747399568544302	False	False										MCTP2	+
chr15	ENSG00000140563.10	94885821	0.060700351929149	0.0319066567313135	True	False	94885851	AC	GT	0.01282287522777803	0.07473736412962456	0.8639674485062874	10.0	0.1715724842200485	0.00033972722229298	3.6590425940325906	36.0	0.0747399568544302	False	False										MCTP2	+
chr15	ENSG00000140563.10	94886166	-0.0465974447318247	0.0393222588279787	False	False	94886204	AT	AT	0.04800946240082364	0.07823572574170436	0.5403011296646945	26.0	0.6136513970526345	0.00033972722229298	3.6590425940325906	36.0	0.0747399568544302	False	False										MCTP2	+
chr15	ENSG00000140563.10	94891103	0.0035138739225213603	0.0209699035353339	False	False	94891152	AC	GT	0.006606156684531072	0.07432779269065118	0.9292765857932748	8.0	0.08887868784191653	0.00033972722229298	3.6590425940325906	36.0	0.0747399568544302	False	False										MCTP2	+
chr15	ENSG00000140563.10	94897243	-0.0194039609776255	0.0386900388802158	False	False	94897265	AAT	ATT	0.09341575966240412	0.07504822297600544	0.21488110354516887	13.0	1.244743125926795	0.00033972722229298	3.6590425940325906	36.0	0.0747399568544302	False	False										MCTP2	+
chr15	ENSG00000140563.10	94904082	-0.000275173827670227	0.023259073134172	False	False	94904093	T	A	-0.0041881911574120296	0.07832535803935275	0.957421545807547	26.0	0.053471714170878995	0.00033972722229298	3.6590425940325906	36.0	0.0747399568544302	False	False										MCTP2	+
chr15	ENSG00000140563.10	94914356	-0.00744429983231875	0.0221006174985508	False	False	94914367	A	T	0.04011588261672977	0.07663476081049407	0.6013299659168072	19.0	0.5234684912233256	0.00033972722229298	3.6590425940325906	36.0	0.0747399568544302	False	False										MCTP2	+
chr15	ENSG00000140563.10	94921589	-0.00987229635566721	0.022933973410592005	False	False	94921601	A	T	0.020292124272090848	0.07928882913588252	0.7983382788132053	30.0	0.2559266480945871	0.00033972722229298	3.6590425940325906	36.0	0.0747399568544302	False	False										MCTP2	+
chr15	ENSG00000140563.10	94930032	-0.000633829974608536	0.0188703567093148	False	False	94930058	AAAAC	GTTTT	-0.0674269100147851	0.07375389632407793	0.36180691062630177	6.0	0.9142148872855236	0.00033972722229298	3.6590425940325906	36.0	0.0747399568544302	False	False										MCTP2	+
chr15	ENSG00000140563.10	94936044	0.000212399803124583	0.0140301180853055	False	False	94936084	AAAC	GTTT	0.02644704034346989	0.07450952787906746	0.7230437620405044	9.0	0.35494843540539817	0.00033972722229298	3.6590425940325906	36.0	0.0747399568544302	False	False										MCTP2	+
chr15	ENSG00000140563.10	94951005	0.0005012568140175269	0.016970149464985	False	False	94951046	AC	GT	-0.009234435543090188	0.07980528553925036	0.9080286011903952	32.0	0.11571207947809983	0.00033972722229298	3.6590425940325906	36.0	0.0747399568544302	False	False										MCTP2	+
chr15	ENSG00000140563.10	94956799	0.0156844840312851	0.0389145592078843	False	False	94956822	GT	AC	0.1788285373303147	0.0739529684959139	0.01661398709725445	12.0	2.4181387301605812	0.00033972722229298	3.6590425940325906	36.0	0.0747399568544302	False	False										MCTP2	+
chr15	ENSG00000140563.10	94977609	-0.0212723695343628	0.0517986805428412	False	False	94977619	T	A	-0.19454669725994014	0.0743613259461325	0.009672232846634857	15.0	2.6162349149189486	0.00033972722229298	3.6590425940325906	36.0	0.0747399568544302	False	False										MCTP2	+
chr15	ENSG00000140563.10	94996179	0.00404974265769436	0.0257202221337136	False	False	94996200	GTTTT	AAAAC	-0.09836330848709844	0.07296798014593657	0.17928691209056005	3.0	1.3480338676001584	0.00033972722229298	3.6590425940325906	36.0	0.0747399568544302	False	False										MCTP2	+
chr15	ENSG00000140563.10	94997831	-0.0038961728980040204	0.0301683937245911	False	False	94997842	A	T	-0.17088146225959694	0.07991770133014878	0.03409750670390322	37.0	2.138217934393119	0.00033972722229298	3.6590425940325906	36.0	0.0747399568544302	False	False										MCTP2	+
chr15	ENSG00000140563.10	95017186	-0.0101960492308427	0.0268308985972141	False	False	95017197	T	A	-0.035439976209526165	0.07448877648814943	0.6348108405267983	9.0	0.47577605486867386	0.00033972722229298	3.6590425940325906	36.0	0.0747399568544302	False	False										MCTP2	+
chr15	ENSG00000140563.10	95018089	-0.0022956894780142897	0.0243354637920016	False	False	95018099	T	A	0.06629130710310381	0.07608156052776828	0.3847945637425821	17.0	0.8713189719460182	0.00033972722229298	3.6590425940325906	36.0	0.0747399568544302	False	False										MCTP2	+
chr15	ENSG00000140563.10	95019838	-0.0115660357908869	0.0374845336663019	False	False	95019881	AGAT	ATCT	0.11717222825891868	0.07321315919245215	0.11121971100348677	5.0	1.6004257916382667	0.00033972722229298	3.6590425940325906	36.0	0.0747399568544302	False	False										MCTP2	+
chr15	ENSG00000140563.10	95028667	0.0312426567378129	0.0316603425460739	False	False	95028695	AC	GT	-0.02181423817241177	0.07736390944818865	0.7783162647436078	22.0	0.2819691808235334	0.00033972722229298	3.6590425940325906	36.0	0.0747399568544302	False	False										MCTP2	+
chr15	ENSG00000140563.10	95059014	0.00488544923475141	0.0237363412823093	False	False	95059024	T	A	-0.04310538102302552	0.07640083302747147	0.5733570101226919	18.0	0.5642004061333481	0.00033972722229298	3.6590425940325906	36.0	0.0747399568544302	False	False										MCTP2	+
chr15	ENSG00000140563.10	95071643	-0.0105146547324529	0.0367629104105734	False	False	95071683	GT	AC	0.16375701235744464	0.08192442442017933	0.047490582715401256	44.0	1.9988790097267817	0.00033972722229298	3.6590425940325906	36.0	0.0747399568544302	False	False										MCTP2	+
chr15	ENSG00000140563.10	95081479	0.00284582220528707	0.016953421321863	False	False	95081500	AC	GT	-0.027534639664657544	0.07599976588108669	0.7175707918218833	16.0	0.3622990063908844	0.00033972722229298	3.6590425940325906	36.0	0.0747399568544302	False	False										MCTP2	+
chr15	ENSG00000140563.10	95081960	0.0122293709100667	0.0217078921747002	False	False	95081970	T	A	0.053910684589850016	0.0754829645146905	0.4760489036143303	14.0	0.7142099536824354	0.00033972722229298	3.6590425940325906	36.0	0.0747399568544302	False	False										MCTP2	+
chr15	ENSG00000140563.10	95091500	0.00206910944856698	0.0178661363306936	False	False	95091510	A	T	0.02137089845106454	0.07536062107307291	0.7770642152735792	13.0	0.28358177184264965	0.00033972722229298	3.6590425940325906	36.0	0.0747399568544302	False	False										MCTP2	+
chr15	ENSG00000140563.10	95093373	-0.0153632019095143	0.0258896838137308	False	False	95093416	AC	GT	-0.10474112916781624	0.07962368607218655	0.19028816340214452	33.0	1.3154519004917495	0.00033972722229298	3.6590425940325906	36.0	0.0747399568544302	False	False										MCTP2	+
chr15	ENSG00000140563.10	95106188	0.00716683219256324	0.022669455279435004	False	False	95106261	AC	GT	0.040354061413826685	0.07618717578588348	0.5970237650061553	17.0	0.5296700002010546	0.00033972722229298	3.6590425940325906	36.0	0.0747399568544302	False	False										MCTP2	+
chr15	ENSG00000140563.10	95123313	-0.0151537345228686	0.0409504656887451	False	False	95123346	GT	AC	-0.21587620570687327	0.08026129051709978	0.007973857503724452	41.0	2.6896677628287144	0.00033972722229298	3.6590425940325906	36.0	0.0747399568544302	False	False										MCTP2	+
chr15	ENSG00000140575.8	90848167	-0.198853037018314	0.0318977006304751	False	False	90848181	AT	AT	-0.3061852005037014	0.06999037088182712	2.0282972766401888e-05	4.0	4.37467606823615	4.0318047262305504e-23	11.477465666971822	32.0	5.663879279408678e-19	False	False										IQGAP1	+
chr15	ENSG00000140575.8	90855131	-0.480971043212156	0.0790689490540295	False	False	90855171	GT	AC	-0.5751276846240378	0.06657307623454906	7.537950716429087e-15	38.0	8.639043246218012	4.0318047262305504e-23	11.477465666971822	32.0	5.663879279408678e-19	False	False										IQGAP1	+
chr15	ENSG00000140575.8	90858796	-0.510096392823925	0.06140302242641999	False	False	90858808	T	A	-0.5791358536051239	0.062342276451477274	7.017578451104218e-17	18.0	9.2896167186946	4.0318047262305504e-23	11.477465666971822	32.0	5.663879279408678e-19	False	False										IQGAP1	+
chr15	ENSG00000140575.8	90860317	-0.0415265932446786	0.0359037091845456	False	False	90860346	AT	AT	-0.1874036822439156	0.08047175751525153	0.021212994486298854	40.0	2.328813089591061	4.0318047262305504e-23	11.477465666971822	32.0	5.663879279408678e-19	False	False										IQGAP1	+
chr15	ENSG00000140575.8	90862698	0.22327820033386603	0.0443060079798792	False	False	90862717	T	A	0.3612265542764292	0.0681895508675373	3.28034800906737e-07	2.0	5.29738867144228	4.0318047262305504e-23	11.477465666971822	32.0	5.663879279408678e-19	False	False										IQGAP1	+
chr15	ENSG00000140575.8	90868742	-0.281546481831078	0.0394615596037551	False	False	90868752	A	T	-0.4795551151863914	0.06652399495794117	1.6531392756423033e-11	15.0	7.208754006574367	4.0318047262305504e-23	11.477465666971822	32.0	5.663879279408678e-19	False	False										IQGAP1	+
chr15	ENSG00000140575.8	90873497	-0.129534925248572	0.0338936721184772	False	False	90873507	A	T	-0.27759955937998365	0.07241525158888859	0.00017574325375887168	13.0	3.8334405154863616	4.0318047262305504e-23	11.477465666971822	32.0	5.663879279408678e-19	False	False										IQGAP1	+
chr15	ENSG00000140575.8	90879448	-0.192060393776121	0.0370137715039451	False	False	90879470	ATT	AAT	-0.26616692516656176	0.07145101941564612	0.0002602467179198224	7.0	3.7251662375621386	4.0318047262305504e-23	11.477465666971822	32.0	5.663879279408678e-19	False	False										IQGAP1	+
chr15	ENSG00000140575.8	90885008	0.0434663585034407	0.0347614431050762	False	False	90885038	ATTT	AAAT	0.1639205551568153	0.07312228398626906	0.02618646755740547	7.0	2.241731880087285	4.0318047262305504e-23	11.477465666971822	32.0	5.663879279408678e-19	False	False										IQGAP1	+
chr15	ENSG00000140575.8	90893071	0.404517363333081	0.0531988245293572	False	False	90893102	AAAT	ATTT	0.5606131707447255	0.06295759067980189	7.156126491637973e-16	16.0	8.90461602312526	4.0318047262305504e-23	11.477465666971822	32.0	5.663879279408678e-19	False	False										IQGAP1	+
chr15	ENSG00000140575.8	90893915	-0.0148427149218082	0.0299641273399577	False	False	90893945	T	A						4.0318047262305504e-23	11.477465666971822	32.0	5.663879279408678e-19	False	False										IQGAP1	+
chr15	ENSG00000140575.8	90896206	0.33239940965396003	0.0552056507029915	False	False	90896217	T	A	0.4863055639221834	0.06907907147330912	5.358750614818112e-11	29.0	7.039839325432782	4.0318047262305504e-23	11.477465666971822	32.0	5.663879279408678e-19	False	False										IQGAP1	+
chr15	ENSG00000140575.8	90905981	-0.0388130976491449	0.0345068868664638	False	False	90906018	AC	GT	-0.06117747609349854	0.07991410919755443	0.4451065239686615	33.0	0.7655403621188175	4.0318047262305504e-23	11.477465666971822	32.0	5.663879279408678e-19	False	False										IQGAP1	+
chr15	ENSG00000140575.8	90909875	0.00961277706386532	0.0196063037594046	False	False	90909903	AAT	ATT	0.06951685923631319	0.07374329297211467	0.3470837424810609	6.0	0.9426872117387046	4.0318047262305504e-23	11.477465666971822	32.0	5.663879279408678e-19	False	False										IQGAP1	+
chr15	ENSG00000140575.8	90910143	0.0020908819624333897	0.0151131765351823	False	False	90910176	GTTTT	AAAAC	0.02436434552026261	0.07369909365657708	0.7413286744644709	5.0	0.33059220014014756	4.0318047262305504e-23	11.477465666971822	32.0	5.663879279408678e-19	False	False										IQGAP1	+
chr15	ENSG00000140575.8	90914756	-0.0037632338559865797	0.0197490730501813	False	False	90914772	A	T	-0.111878850188432	0.08060148567262868	0.16715313416817162	37.0	1.3880494789244902	4.0318047262305504e-23	11.477465666971822	32.0	5.663879279408678e-19	False	False										IQGAP1	+
chr15	ENSG00000140575.8	90928091	0.0297081762823604	0.0387206247691046	False	False	90928105	AT	AT	0.04933795163791735	0.0789606613498209	0.5329647092688496	29.0	0.6248421783010972	4.0318047262305504e-23	11.477465666971822	32.0	5.663879279408678e-19	False	False										IQGAP1	+
chr15	ENSG00000140575.8	90938545	-0.0258989675626235	0.0313546407749917	False	False	90938570	T	A	-0.058302168752947685	0.07440881284120343	0.4343407280911645	9.0	0.7835384886111664	4.0318047262305504e-23	11.477465666971822	32.0	5.663879279408678e-19	False	False										IQGAP1	+
chr15	ENSG00000140575.8	90981963	0.334000765666906	0.0397311262774685	False	False	90981974	T	A	0.4723962579979407	0.06903550146669415	1.493653003562415e-10	26.0	6.842801862254104	4.0318047262305504e-23	11.477465666971822	32.0	5.663879279408678e-19	False	False										IQGAP1	+
chr15	ENSG00000140575.8	90984340	-0.403101873439281	0.0686084768065937	False	False	90984360	A	T	-0.477878158437528	0.06922967740853034	1.1130047426786152e-10	28.0	6.902793373101069	4.0318047262305504e-23	11.477465666971822	32.0	5.663879279408678e-19	False	False										IQGAP1	+
chr15	ENSG00000140575.8	90987294	0.024479996392112003	0.0280790540685737	False	False	90987306	A	T	0.08486937200989374	0.07641978453772309	0.2683226456464176	19.0	1.1105680619656768	4.0318047262305504e-23	11.477465666971822	32.0	5.663879279408678e-19	False	False										IQGAP1	+
chr15	ENSG00000140575.8	91008904	-0.248480370985202	0.03278422703754	False	False	91008940	GTTT	AAAC	-0.3729653471731201	0.06785076616783098	1.2545236907225132e-07	2.0	5.49684798327227	4.0318047262305504e-23	11.477465666971822	32.0	5.663879279408678e-19	False	False										IQGAP1	+
chr15	ENSG00000140575.8	91025887	0.45331490988485706	0.0629152111772976	False	False	91025902	T	A	0.5146631730621835	0.06634701994551145	8.176122359155664e-13	22.0	7.757140765099304	4.0318047262305504e-23	11.477465666971822	32.0	5.663879279408678e-19	False	False										IQGAP1	+
chr15	ENSG00000140575.8	91030641	-0.00969637224205706	0.0219330454976244	False	False	91030662	CTG	AGC	0.0015162138640597731	0.07293241191647848	0.9834357802503002	1.0	0.020789301000988795	4.0318047262305504e-23	11.477465666971822	32.0	5.663879279408678e-19	False	False										IQGAP1	+
chr15	ENSG00000140575.8	91047214	0.38662340698623404	0.0399375749511664	False	False	91047224	A	T	0.5695821218165917	0.0636031957218299	6.411882160706742e-16	22.0	8.955243763342848	4.0318047262305504e-23	11.477465666971822	32.0	5.663879279408678e-19	False	False										IQGAP1	+
chr15	ENSG00000140575.8	91050312	0.284612767546852	0.0327286094713064	False	False	91050327	T	A	0.4319657281341448	0.06722291316200395	1.1377517000797e-09	9.0	6.425870403639432	4.0318047262305504e-23	11.477465666971822	32.0	5.663879279408678e-19	False	False										IQGAP1	+
chr15	ENSG00000140575.8	91066082	0.00228472356202103	0.0168317615751024	False	False	91066117	AC	GT	-0.04218305615134598	0.08130641046441231	0.6046486555327668	38.0	0.5188158708569411	4.0318047262305504e-23	11.477465666971822	32.0	5.663879279408678e-19	False	False										IQGAP1	+
chr15	ENSG00000140575.8	91069530	-0.250195375931983	0.0376038635684491	False	False	91069548	AT	AT	-0.332256993542481	0.07342715583207991	1.150649134739812e-05	24.0	4.524987925479742	4.0318047262305504e-23	11.477465666971822	32.0	5.663879279408678e-19	False	False										IQGAP1	+
chr15	ENSG00000140575.8	91077788	-0.268510609621739	0.0567612990489887	False	False	91077812	GGTT	AACC	-0.3793750092749813	0.06730152487472724	6.220124971740757e-08	0.0	5.636945224957934	4.0318047262305504e-23	11.477465666971822	32.0	5.663879279408678e-19	False	False										IQGAP1	+
chr15	ENSG00000140575.8	91092518	-0.0154210001355684	0.0253103386163022	False	False	91092556	GT	AC	0.024809096751958026	0.07535463537343517	0.7423724044898841	13.0	0.3292311963160795	4.0318047262305504e-23	11.477465666971822	32.0	5.663879279408678e-19	False	False										IQGAP1	+
chr15	ENSG00000140575.8	91108137	-0.000363113976234069	0.0185266092309301	False	False	91108192	CCTT	AAGG	-0.07445526262545551	0.0739191871576016	0.3151508682254888	7.0	1.0072521829374417	4.0318047262305504e-23	11.477465666971822	32.0	5.663879279408678e-19	False	False										IQGAP1	+
chr15	ENSG00000140575.8	91127076	-0.0485771513437866	0.0350839572777622	False	False	91127090	T	A						4.0318047262305504e-23	11.477465666971822	32.0	5.663879279408678e-19	False	False										IQGAP1	+
chr15	ENSG00000140575.8	91128694	0.0201950468107263	0.0260600234775319	False	False	91128704	T	A	-0.011258468225355207	0.073917442017356	0.8791091384931075	6.0	0.15231138846379033	4.0318047262305504e-23	11.477465666971822	32.0	5.663879279408678e-19	False	False										IQGAP1	+
chr15	ENSG00000196391.6	90848167	-0.21184898940841002	0.06505834699934299	False	False	90848181	AT	AT	-0.29009090466910364	0.07035997276662577	5.6426033550439186e-05	4.0	4.122953623522493	9.980043804523863e-08	5.557636436725591	24.0	5.235671777151706e-05	False	False										ZNF774	+
chr15	ENSG00000196391.6	90855131	-0.22285173449176798	0.0412332690954871	False	False	90855171	GT	AC	-0.3055697022246125	0.07748647209778835	0.0001225464223949426	38.0	3.9435232234987017	9.980043804523863e-08	5.557636436725591	24.0	5.235671777151706e-05	False	False										ZNF774	+
chr15	ENSG00000196391.6	90858796	-0.27788779984980894	0.0658748256017745	False	False	90858808	T	A	-0.3439158393430233	0.07180716116404053	3.6071254714487093e-06	18.0	4.789436509784332	9.980043804523863e-08	5.557636436725591	24.0	5.235671777151706e-05	False	False										ZNF774	+
chr15	ENSG00000196391.6	90860317	0.0145793643641834	0.0392198044333877	False	False	90860346	AT	AT	0.06444275669797789	0.08175290693717847	0.4317954386583988	40.0	0.7882625720880818	9.980043804523863e-08	5.557636436725591	24.0	5.235671777151706e-05	False	False										ZNF774	+
chr15	ENSG00000196391.6	90862698	0.234632532806382	0.0649982392335635	False	False	90862717	T	A	0.2944663743590052	0.0698849151124714	3.9062981541709984e-05	2.0	4.2135899268833175	9.980043804523863e-08	5.557636436725591	24.0	5.235671777151706e-05	False	False										ZNF774	+
chr15	ENSG00000196391.6	90868742	-0.190750432167469	0.0621426507940848	False	False	90868752	A	T	-0.2809242590849397	0.07275693910334076	0.00015894202859553663	15.0	3.861133557115799	9.980043804523863e-08	5.557636436725591	24.0	5.235671777151706e-05	False	False										ZNF774	+
chr15	ENSG00000196391.6	90873497	-0.150139058181596	0.06336639976978001	False	False	90873507	A	T	-0.2487988575893274	0.07300759333414962	0.0008115607903920485	13.0	3.4078490500377945	9.980043804523863e-08	5.557636436725591	24.0	5.235671777151706e-05	False	False										ZNF774	+
chr15	ENSG00000196391.6	90879448	-0.18597398394491896	0.0657849320063926	False	False	90879470	ATT	AAT	-0.24111886651718645	0.07193791936739034	0.0009765714647219698	7.0	3.351763140184539	9.980043804523863e-08	5.557636436725591	24.0	5.235671777151706e-05	False	False										ZNF774	+
chr15	ENSG00000196391.6	90885008	0.0195511280084232	0.032931435509947	False	False	90885038	ATTT	AAAT	0.13632232907658245	0.07343294102407859	0.06501022162863733	7.0	1.8564193014124615	9.980043804523863e-08	5.557636436725591	24.0	5.235671777151706e-05	False	False										ZNF774	+
chr15	ENSG00000196391.6	90893071	0.27156047688136803	0.0406950893190629	True	True	90893102	AAAT	ATTT	0.3179326077298997	0.07208372047064836	1.8070221395620263e-05	16.0	4.410602083994237	9.980043804523863e-08	5.557636436725591	24.0	5.235671777151706e-05	False	False										ZNF774	+
chr15	ENSG00000196391.6	90893915	0.0132608166107266	0.0344966055141588	False	False	90893945	T	A						9.980043804523863e-08	5.557636436725591	24.0	5.235671777151706e-05	False	False										ZNF774	+
chr15	ENSG00000196391.6	90896206	0.239198215195647	0.0426623326144399	False	False	90896217	T	A	0.2725582537435021	0.07606378895030695	0.0004499469303203087	29.0	3.583285259712299	9.980043804523863e-08	5.557636436725591	24.0	5.235671777151706e-05	False	False										ZNF774	+
chr15	ENSG00000196391.6	90905981	-0.0663019812349175	0.0609486756524701	False	False	90906018	AC	GT	-0.09435784955503412	0.07970685860796221	0.2382886222039321	33.0	1.183810919197465	9.980043804523863e-08	5.557636436725591	24.0	5.235671777151706e-05	False	False										ZNF774	+
chr15	ENSG00000196391.6	90909875	-0.034839299359677	0.0515152791875739	False	False	90909903	AAT	ATT	-0.02482393921265601	0.07389934714478906	0.7373193813285962	6.0	0.3359155415002397	9.980043804523863e-08	5.557636436725591	24.0	5.235671777151706e-05	False	False										ZNF774	+
chr15	ENSG00000196391.6	90910143	-0.00405699334259973	0.0414701020522146	False	False	90910176	GTTTT	AAAAC	0.025081712919741324	0.07369778577867457	0.7339947671254173	5.0	0.3403319740848856	9.980043804523863e-08	5.557636436725591	24.0	5.235671777151706e-05	False	False										ZNF774	+
chr15	ENSG00000196391.6	90914756	0.00639694490690017	0.0401895220390697	False	False	90914772	A	T	-0.04529341051761484	0.08102746882205096	0.5769923094000611	37.0	0.5589883427938034	9.980043804523863e-08	5.557636436725591	24.0	5.235671777151706e-05	False	False										ZNF774	+
chr15	ENSG00000196391.6	90928091	0.286318425144914	0.0686893654578843	False	False	90928105	AT	AT	0.3389405913783192	0.07437738548763145	1.02462240073716e-05	29.0	4.557038260435804	9.980043804523863e-08	5.557636436725591	24.0	5.235671777151706e-05	False	False										ZNF774	+
chr15	ENSG00000196391.6	90938545	0.17567747119123	0.0628825398963071	False	False	90938570	T	A	0.2268688891733952	0.07259210651629765	0.0020713927811403547	9.0	3.1252556243489216	9.980043804523863e-08	5.557636436725591	24.0	5.235671777151706e-05	False	False										ZNF774	+
chr15	ENSG00000196391.6	90981963	0.181883169799053	0.0448868456892219	False	False	90981974	T	A	0.2805997271073937	0.07517928645134146	0.0002616419246180212	26.0	3.732407426997957	9.980043804523863e-08	5.557636436725591	24.0	5.235671777151706e-05	False	False										ZNF774	+
chr15	ENSG00000196391.6	90984340	-0.303346445460195	0.0684445613852254	False	False	90984360	A	T	-0.3712839591216411	0.07317757784151717	1.064564337036173e-06	28.0	5.07373938948542	9.980043804523863e-08	5.557636436725591	24.0	5.235671777151706e-05	False	False										ZNF774	+
chr15	ENSG00000196391.6	90987294	-0.0248941484449477	0.0347025641872342	False	False	90987306	A	T	-0.10654327873568524	0.07625994746130799	0.16420243555536834	19.0	1.3971066370028922	9.980043804523863e-08	5.557636436725591	24.0	5.235671777151706e-05	False	False										ZNF774	+
chr15	ENSG00000196391.6	91008904	-0.195759910674518	0.0458942227006072	False	False	91008940	GTTT	AAAC	-0.23386021778766086	0.07109944073940519	0.0012005558097442893	2.0	3.289199118243547	9.980043804523863e-08	5.557636436725591	24.0	5.235671777151706e-05	False	False										ZNF774	+
chr15	ENSG00000196391.6	90811626	-0.06866168658201001	0.0629840169255734	False	False	90811637	A	T	-0.1871742612043675	0.07915814337113357	0.01929814707743408	35.0	2.364561032297076	9.980043804523863e-08	5.557636436725591	24.0	5.235671777151706e-05	False	False										ZNF774	+
chr15	ENSG00000196391.6	90823072	0.00919035167027007	0.0408060062050419	False	False	90823086	GTTT	AAAC	0.0014044889623207847	0.0762492099620053	0.9853253718629174	17.0	0.018419718224236506	9.980043804523863e-08	5.557636436725591	24.0	5.235671777151706e-05	False	False										ZNF774	+
chr15	ENSG00000238244.2	90848167	0.00415809329320557	0.0524275870670524	False	False	90848181	AT	AT										False	False										GABARAPL3	-
chr15	ENSG00000238244.2	90855131	0.0652970084055998	0.106522222064672	False	False	90855171	GT	AC										False	False										GABARAPL3	-
chr15	ENSG00000238244.2	90858796	0.143406298429414	0.15522748005010198	True	False	90858808	T	A										False	False										GABARAPL3	-
chr15	ENSG00000238244.2	90860317	0.0240094853657394	0.0673063122722528	False	False	90860346	AT	AT										False	False										GABARAPL3	-
chr15	ENSG00000238244.2	90862698	-0.0235890977410988	0.0657356196774823	False	False	90862717	T	A										False	False										GABARAPL3	-
chr15	ENSG00000238244.2	90868742	0.0544643017593545	0.0986219983362988	False	False	90868752	A	T										False	False										GABARAPL3	-
chr15	ENSG00000238244.2	90873497	0.0401246255551528	0.0845239245232206	False	False	90873507	A	T										False	False										GABARAPL3	-
chr15	ENSG00000238244.2	90879448	0.0119263344114547	0.0559139810578068	False	False	90879470	ATT	AAT										False	False										GABARAPL3	-
chr15	ENSG00000238244.2	90885008	-0.00494538657474016	0.0568789856378029	False	False	90885038	ATTT	AAAT										False	False										GABARAPL3	-
chr15	ENSG00000238244.2	90893071	-0.0533243260921249	0.0908277889023487	False	False	90893102	AAAT	ATTT										False	False										GABARAPL3	-
chr15	ENSG00000238244.2	90896206	-0.0280752195868799	0.0745159841897449	False	False	90896217	T	A										False	False										GABARAPL3	-
chr15	ENSG00000238244.2	90905981	0.0109665603971231	0.0556582827753497	False	False	90906018	AC	GT										False	False										GABARAPL3	-
chr15	ENSG00000238244.2	90909875	-0.0040787789245403105	0.0505620173802579	False	False	90909903	AAT	ATT										False	False										GABARAPL3	-
chr15	ENSG00000238244.2	90910143	0.00221713396776142	0.0498511183180218	False	False	90910176	GTTTT	AAAAC										False	False										GABARAPL3	-
chr15	ENSG00000238244.2	90914756	-0.0019544133734363898	0.0537569498194759	False	False	90914772	A	T										False	False										GABARAPL3	-
chr15	ENSG00000238244.2	90928091	0.00178685202161256	0.0514949443093443	False	False	90928105	AT	AT										False	False										GABARAPL3	-
chr15	ENSG00000238244.2	90938545	0.0115942273892822	0.0553337822938356	False	False	90938570	T	A										False	False										GABARAPL3	-
chr15	ENSG00000238244.2	90981963	-0.0383184696301931	0.0910153012427946	False	False	90981974	T	A										False	False										GABARAPL3	-
chr15	ENSG00000238244.2	90984340	0.0216937453347229	0.0650702601738355	False	False	90984360	A	T										False	False										GABARAPL3	-
chr15	ENSG00000238244.2	90987294	3.47471573867454e-05	0.056335532071501	False	False	90987306	A	T										False	False										GABARAPL3	-
chr15	ENSG00000238244.2	90790975	-0.0057662626398674605	0.0605123083611719	False	False	90790985	T	A										False	False										GABARAPL3	-
chr15	ENSG00000238244.2	90793175	0.0114532595365976	0.0549800511490361	False	False	90793207	ATTT	AAAT										False	False										GABARAPL3	-
chr15	ENSG00000238244.2	90811626	-0.00575257893733285	0.0558861377072119	False	False	90811637	A	T										False	False										GABARAPL3	-
chr15	ENSG00000238244.2	90823072	-0.00183459466818015	0.0488258268325017	False	False	90823086	GTTT	AAAC										False	False										GABARAPL3	-
chr15	ENSG00000140577.11	90981963	0.00044553467222257804	0.0208981332562302	False	False	90981974	T	A	0.0479668725094078	0.07823588600996872	0.5406609383969481	26.0	0.6131057620194384	0.014041114315805694	2.4801574419790704	21.0	0.657359456000403	False	False										CRTC3	+
chr15	ENSG00000140577.11	90984340	0.00212452468010872	0.0345432897775617	False	False	90984360	A	T	-0.09513304293898847	0.0784535984290516	0.227058081672052	28.0	1.2126026701633157	0.014041114315805694	2.4801574419790704	21.0	0.657359456000403	False	False										CRTC3	+
chr15	ENSG00000140577.11	90987294	0.0340305039623996	0.0393031308060404	False	False	90987306	A	T	0.021645844768318958	0.0766785289912396	0.7780619125705536	19.0	0.28229342754856396	0.014041114315805694	2.4801574419790704	21.0	0.657359456000403	False	False										CRTC3	+
chr15	ENSG00000140577.11	91008904	0.0057034213067107	0.0206602643110806	False	False	91008940	GTTT	AAAC	-0.00032550481007808616	0.07312723853867366	0.996453203658856	2.0	0.004451211567437235	0.014041114315805694	2.4801574419790704	21.0	0.657359456000403	False	False										CRTC3	+
chr15	ENSG00000140577.11	91025887	-0.017315913325516002	0.0360077589980201	False	False	91025902	T	A	0.07095217522153517	0.07718729801617571	0.3593058540207347	22.0	0.9192208698206552	0.014041114315805694	2.4801574419790704	21.0	0.657359456000403	False	False										CRTC3	+
chr15	ENSG00000140577.11	91030641	0.0264437528670952	0.0308897748678226	False	False	91030662	CTG	AGC	-0.046432750422040425	0.07285383208456203	0.5246780042291392	1.0	0.6373412227396021	0.014041114315805694	2.4801574419790704	21.0	0.657359456000403	False	False										CRTC3	+
chr15	ENSG00000140577.11	91047214	-0.00031507496765203	0.0223562595640347	False	False	91047224	A	T	0.07668939153376868	0.07715443480278768	0.3216742414531433	22.0	0.9939725659295193	0.014041114315805694	2.4801574419790704	21.0	0.657359456000403	False	False										CRTC3	+
chr15	ENSG00000140577.11	91050312	-0.0309980944550935	0.0324791655843946	False	False	91050327	T	A	0.04671048859145794	0.07445424136323776	0.5312105895270383	9.0	0.6273717619869743	0.014041114315805694	2.4801574419790704	21.0	0.657359456000403	False	False										CRTC3	+
chr15	ENSG00000140577.11	91066082	0.0521046873025745	0.0538698085312051	False	False	91066117	AC	GT	0.016666134467399143	0.0813675431965381	0.8379844268171871	38.0	0.20482533713895182	0.014041114315805694	2.4801574419790704	21.0	0.657359456000403	False	False										CRTC3	+
chr15	ENSG00000140577.11	91069530	0.0697245339337624	0.0410337656979378	False	False	91069548	AT	AT	-0.052643749637182234	0.07774194436000137	0.4992526270894635	24.0	0.6771601877283084	0.014041114315805694	2.4801574419790704	21.0	0.657359456000403	False	False										CRTC3	+
chr15	ENSG00000140577.11	91077788	0.0794648250076576	0.0394629249322517	True	False	91077812	GGTT	AACC	-0.04815176403471963	0.07265492141938386	0.5083006126421123	0.0	0.6627460754760799	0.014041114315805694	2.4801574419790704	21.0	0.657359456000403	False	False										CRTC3	+
chr15	ENSG00000140577.11	91092518	0.0306465707416514	0.0483830988008931	False	False	91092556	GT	AC	0.14588759710631227	0.07457138164394701	0.05200660603799168	13.0	1.9563483187541828	0.014041114315805694	2.4801574419790704	21.0	0.657359456000403	False	False										CRTC3	+
chr15	ENSG00000140577.11	91127076	-0.00849240299760113	0.0331596362374815	False	False	91127090	T	A						0.014041114315805694	2.4801574419790704	21.0	0.657359456000403	False	False										CRTC3	+
chr15	ENSG00000140577.11	91128694	-0.0023316896317576896	0.0249375317956021	False	False	91128704	T	A	0.023298218100157992	0.07390206164938358	0.752924955818346	6.0	0.3152580263686368	0.014041114315805694	2.4801574419790704	21.0	0.657359456000403	False	False										CRTC3	+
chr15	ENSG00000140577.11	91164396	0.0312111033689332	0.0349291134163259	False	False	91164420	AAAAAC	GTTTTT	0.10519371625291137	0.0723357209049634	0.14753758262099698	0.0	1.4542430065930727	0.014041114315805694	2.4801574419790704	21.0	0.657359456000403	False	False										CRTC3	+
chr15	ENSG00000140577.11	91183911	-0.0209756376028226	0.0343525695676021	False	False	91183921	A	T	-0.09808812846843956	0.07566196191005341	0.19656453194905493	16.0	1.2963994851871048	0.014041114315805694	2.4801574419790704	21.0	0.657359456000403	False	False										CRTC3	+
chr15	ENSG00000140577.11	91204741	0.019529739304564	0.0425869888006922	False	False	91204772	AG	CT	0.12072540868425392	0.0772804956261955	0.12016346711780886	24.0	1.5621717705875071	0.014041114315805694	2.4801574419790704	21.0	0.657359456000403	False	False										CRTC3	+
chr15	ENSG00000140577.11	91220527	0.00874639485607398	0.023368797815854	False	False	91220548	T	A	0.10247164995376648	0.07519496795305823	0.17471357807729748	14.0	1.362746108459494	0.014041114315805694	2.4801574419790704	21.0	0.657359456000403	False	False										CRTC3	+
chr15	ENSG00000140577.11	91226135	0.00195037328444832	0.016442641669103	False	False	91226155	A	T	0.05599767664610543	0.08019589967035125	0.4860601788842559	34.0	0.6982610940994032	0.014041114315805694	2.4801574419790704	21.0	0.657359456000403	False	False										CRTC3	+
chr15	ENSG00000140577.11	91271124	0.0076506725196111	0.0223237229661302	False	False	91271134	A	T	0.09651897003456472	0.07748642455582305	0.21466826775051775	24.0	1.2456242572533487	0.014041114315805694	2.4801574419790704	21.0	0.657359456000403	False	False										CRTC3	+
chr15	ENSG00000140577.11	91281796	-0.0057930811889982	0.0389856342950368	False	False	91281834	AAAAC	GTTTT	-0.034987392016002684	0.07511858355613309	0.6419583827152948	12.0	0.46576213713958037	0.014041114315805694	2.4801574419790704	21.0	0.657359456000403	False	False										CRTC3	+
chr15	ENSG00000140598.9	82324189	-0.0214776240572968	0.0405689011486624	False	False	82324199	A	T	-0.0910483287778109	0.07464184904087166	0.2241534110766293	11.0	1.2198026971164062	0.021983469854687958	2.3118840781737564	22.0	0.8873999414987129	False	False										EFTUD1	-
chr15	ENSG00000140598.9	82344770	-0.000397816760103001	0.0157970127578702	False	False	82344781	T	A	-0.027852810741836168	0.07644224288107178	0.7160362901408267	18.0	0.3643641224024437	0.021983469854687958	2.3118840781737564	22.0	0.8873999414987129	False	False										EFTUD1	-
chr15	ENSG00000140598.9	82345286	-9.078460207285501e-05	0.0147988594387629	False	False	82345339	AC	GT	0.016798866601401	0.0780758620330296	0.8299092704918138	25.0	0.21516082133418296	0.021983469854687958	2.3118840781737564	22.0	0.8873999414987129	False	False										EFTUD1	-
chr15	ENSG00000140598.9	82347136	-0.00456464158181134	0.0273597089350987	False	False	82347146	T	A	-0.04155087459849776	0.07365731186660003	0.573365774006104	5.0	0.5641106571164327	0.021983469854687958	2.3118840781737564	22.0	0.8873999414987129	False	False										EFTUD1	-
chr15	ENSG00000140598.9	82348037	-0.0188688088793631	0.0314983140829098	False	False	82348087	AGAT	ATCT	-0.10420373917970384	0.07392476318412224	0.16037614617879134	8.0	1.4095917888863119	0.021983469854687958	2.3118840781737564	22.0	0.8873999414987129	False	False										EFTUD1	-
chr15	ENSG00000140598.9	82356682	-0.0238032335047328	0.0412779034324645	False	False	82356711	AC	GT	-0.033551246494661534	0.07598578791129887	0.6593689103498417	16.0	0.44154633934739473	0.021983469854687958	2.3118840781737564	22.0	0.8873999414987129	False	False										EFTUD1	-
chr15	ENSG00000140598.9	82361135	0.00921531718335181	0.0212369350075846	False	False	82361147	T	A	0.07813716504144984	0.07714573592553714	0.31259636324858864	22.0	1.012851379327947	0.021983469854687958	2.3118840781737564	22.0	0.8873999414987129	False	False										EFTUD1	-
chr15	ENSG00000140598.9	82362061	-0.0101524852668072	0.0214544518028928	False	False	82362093	GT	AC	-0.01792944081499252	0.07645961878653858	0.8148808215256604	18.0	0.23449555594892874	0.021983469854687958	2.3118840781737564	22.0	0.8873999414987129	False	False										EFTUD1	-
chr15	ENSG00000140598.9	82380151	-0.00494458500653208	0.0282413399436082	False	False	82380162	A	T	-0.16659358388936624	0.08188497305648547	0.0437255278850032	44.0	2.0344829786345233	0.021983469854687958	2.3118840781737564	22.0	0.8873999414987129	False	False										EFTUD1	-
chr15	ENSG00000140598.9	82385421	0.0008174029736933861	0.0360382471479542	False	False	82385432	T	A	-0.00533979830704446	0.08137768567318346	0.9477691695946274	38.0	0.0656174756368636	0.021983469854687958	2.3118840781737564	22.0	0.8873999414987129	False	False										EFTUD1	-
chr15	ENSG00000140598.9	82388675	0.0184235729859642	0.0268669796945746	False	False	82388696	GTTT	AAAC						0.021983469854687958	2.3118840781737564	22.0	0.8873999414987129	False	False										EFTUD1	-
chr15	ENSG00000140598.9	82394400	0.0111883435325024	0.0259373196087583	False	False	82394410	T	A	0.1313222017674342	0.07741062822200398	0.0917005286723611	25.0	1.6964363264281823	0.021983469854687958	2.3118840781737564	22.0	0.8873999414987129	False	False										EFTUD1	-
chr15	ENSG00000140598.9	82403546	0.00272603737110242	0.0203848197530742	False	False	82403579	T	A	0.04994930793531388	0.07660076280670647	0.5152345873322697	19.0	0.6520732445100503	0.021983469854687958	2.3118840781737564	22.0	0.8873999414987129	False	False										EFTUD1	-
chr15	ENSG00000140598.9	82408859	0.0172610378637541	0.0266050620568415	False	False	82408896	GT	AC	0.08062054395071268	0.07736240517393267	0.29887357087990496	23.0	1.0421152725209977	0.021983469854687958	2.3118840781737564	22.0	0.8873999414987129	False	False										EFTUD1	-
chr15	ENSG00000140598.9	82416402	-0.077543875235265	0.0539139697481428	False	False	82416438	AAAAAC	GTTTTT	-0.057110509078748824	0.07340146510625434	0.4375294594972545	4.0	0.7780568003115048	0.021983469854687958	2.3118840781737564	22.0	0.8873999414987129	False	False										EFTUD1	-
chr15	ENSG00000140598.9	82419813	-0.0776142393506409	0.0313464140956575	False	False	82419839	AAAT	ATTT	-0.08818371199018565	0.07383615782910846	0.2339085501384921	7.0	1.194316099089069	0.021983469854687958	2.3118840781737564	22.0	0.8873999414987129	False	False										EFTUD1	-
chr15	ENSG00000140598.9	82423182	-0.0471785002104116	0.0338867224267501	False	False	82423203	AAC	GTT	-0.06999416591177797	0.07275362156439849	0.3372496055279985	1.0	0.9620712262388482	0.021983469854687958	2.3118840781737564	22.0	0.8873999414987129	False	False										EFTUD1	-
chr15	ENSG00000140598.9	82426713	0.0970450478034836	0.0563357480611654	False	False	82426723	T	A	0.09162701321834604	0.08103651741831773	0.2599791515424677	38.0	1.130687943379393	0.021983469854687958	2.3118840781737564	22.0	0.8873999414987129	False	False										EFTUD1	-
chr15	ENSG00000140598.9	82441313	-0.0593825844363295	0.0326940682614678	False	False	82441323	T	A	-0.05162061534299937	0.07464385878309986	0.4901104358155305	10.0	0.6915587723431952	0.021983469854687958	2.3118840781737564	22.0	0.8873999414987129	False	False										EFTUD1	-
chr15	ENSG00000140598.9	82473084	-0.00040119343301047003	0.0213853642603603	False	False	82473105	T	A	-0.07425086596803437	0.08088681211644964	0.36009404714607685	37.0	0.9179600978851564	0.021983469854687958	2.3118840781737564	22.0	0.8873999414987129	False	False										EFTUD1	-
chr15	ENSG00000140598.9	82473954	0.10740690240395802	0.0522063263521771	False	False	82473998	GT	AC	0.13710527407202616	0.07403766759202524	0.06569711260934437	10.0	1.8518313519481275	0.021983469854687958	2.3118840781737564	22.0	0.8873999414987129	False	False										EFTUD1	-
chr15	ENSG00000140598.9	82475166	0.0340738138458661	0.0418078440608635	False	False	82475177	A	T						0.021983469854687958	2.3118840781737564	22.0	0.8873999414987129	False	False										EFTUD1	-
chr15	ENSG00000140598.9	82563847	-0.0695638954996821	0.0348573804872243	False	False	82563861	A	T	-0.08246277156133687	0.0728781816820028	0.25928726448747763	2.0	1.131515217011801	0.021983469854687958	2.3118840781737564	22.0	0.8873999414987129	False	False										EFTUD1	-
chr15	ENSG00000183496.5	82324189	-0.0406430239628651	0.0444357975131946	False	False	82324199	A	T	-0.10225565912913888	0.07456027575116833	0.17196120018841501	11.0	1.3714495835610772	1.1617681545636785e-05	4.507412280853266	21.0	0.0030288473072208316	False	False										MEX3B	-
chr15	ENSG00000183496.5	82344770	-0.0131959444006685	0.0316259272533691	False	False	82344781	T	A	0.04594846859388761	0.07639114252541625	0.5483105878152965	18.0	0.6014894799956685	1.1617681545636785e-05	4.507412280853266	21.0	0.0030288473072208316	False	False										MEX3B	-
chr15	ENSG00000183496.5	82345286	0.00138182430943924	0.0171302985213524	False	False	82345339	AC	GT	0.020984984825877417	0.07806968550720735	0.7884228842463022	25.0	0.2687981216978272	1.1617681545636785e-05	4.507412280853266	21.0	0.0030288473072208316	False	False										MEX3B	-
chr15	ENSG00000183496.5	82347136	-0.009390008848223259	0.0226436994449417	False	False	82347146	T	A	0.04460837171369246	0.07364759261292678	0.5454601675549675	5.0	0.6057003376626693	1.1617681545636785e-05	4.507412280853266	21.0	0.0030288473072208316	False	False										MEX3B	-
chr15	ENSG00000183496.5	82348037	-0.00251840707844113	0.0145056844402906	False	False	82348087	AGAT	ATCT	-0.03062904002467162	0.07429454081604665	0.6806330488715171	8.0	0.4122650155481699	1.1617681545636785e-05	4.507412280853266	21.0	0.0030288473072208316	False	False										MEX3B	-
chr15	ENSG00000183496.5	82356682	0.0180686720205244	0.0265295339754307	False	False	82356711	AC	GT	0.09047274777533476	0.07571679366831569	0.23376806652613266	16.0	1.1948835045981856	1.1617681545636785e-05	4.507412280853266	21.0	0.0030288473072208316	False	False										MEX3B	-
chr15	ENSG00000183496.5	82361135	-5.98533928651879e-05	0.0174301227299607	False	False	82361147	T	A	0.00822389861570731	0.0773797064288519	0.9154879279333116	22.0	0.10627978568604307	1.1617681545636785e-05	4.507412280853266	21.0	0.0030288473072208316	False	False										MEX3B	-
chr15	ENSG00000183496.5	82362061	0.0007842987543854441	0.0176638857296361	False	False	82362093	GT	AC	0.0932270770183798	0.07613886636539226	0.22247242987889448	18.0	1.2244347922253112	1.1617681545636785e-05	4.507412280853266	21.0	0.0030288473072208316	False	False										MEX3B	-
chr15	ENSG00000183496.5	82380151	0.00649338955669536	0.0418861262439314	False	False	82380162	A	T	-0.1178736216802332	0.08246653696738451	0.15505431150650714	44.0	1.4293509345111968	1.1617681545636785e-05	4.507412280853266	21.0	0.0030288473072208316	False	False										MEX3B	-
chr15	ENSG00000183496.5	82385421	-0.000561086981405234	0.0176533344670795	False	False	82385432	T	A	0.08670727738893824	0.08107235947297461	0.28654892786358643	38.0	1.0695047973513343	1.1617681545636785e-05	4.507412280853266	21.0	0.0030288473072208316	False	False										MEX3B	-
chr15	ENSG00000183496.5	82388675	0.0375113462121066	0.0348663192591573	False	False	82388696	GTTT	AAAC						1.1617681545636785e-05	4.507412280853266	21.0	0.0030288473072208316	False	False										MEX3B	-
chr15	ENSG00000183496.5	82394400	-0.009552847211900759	0.0201077525242581	False	False	82394410	T	A	-0.0003767131691681893	0.07808687540353837	0.9961566574518002	25.0	0.004824282790435731	1.1617681545636785e-05	4.507412280853266	21.0	0.0030288473072208316	False	False										MEX3B	-
chr15	ENSG00000183496.5	82403546	0.00585123356686491	0.018464639090378997	False	False	82403579	T	A	0.056482140523876866	0.07657406133556316	0.4617656232144758	19.0	0.7376145334170092	1.1617681545636785e-05	4.507412280853266	21.0	0.0030288473072208316	False	False										MEX3B	-
chr15	ENSG00000183496.5	82408859	0.007301903693160591	0.0313823214789207	False	False	82408896	GT	AC	0.14020173060862792	0.07684844554535256	0.06989074034748788	23.0	1.8243925379842205	1.1617681545636785e-05	4.507412280853266	21.0	0.0030288473072208316	False	False										MEX3B	-
chr15	ENSG00000183496.5	82419813	-0.0485879900138979	0.0323014216236198	False	False	82419839	AAAT	ATTT	-0.1994666149127773	0.07263536319491595	0.006635746882405681	7.0	2.746136401596995	1.1617681545636785e-05	4.507412280853266	21.0	0.0030288473072208316	False	False										MEX3B	-
chr15	ENSG00000183496.5	82423182	-0.000529510342245824	0.0174949872108271	False	False	82423203	AAC	GTT	0.051317041240361294	0.07283640081302335	0.4819608637444227	1.0	0.7045521287096007	1.1617681545636785e-05	4.507412280853266	21.0	0.0030288473072208316	False	False										MEX3B	-
chr15	ENSG00000183496.5	82426713	0.0512952660926051	0.0397646119707592	False	False	82426723	T	A	0.025215378885154724	0.08135297080455238	0.7570260882491243	38.0	0.3099503144849347	1.1617681545636785e-05	4.507412280853266	21.0	0.0030288473072208316	False	False										MEX3B	-
chr15	ENSG00000183496.5	82240690	-0.00498597142247477	0.0244285821154789	False	False	82240718	A	T	0.10067548605200637	0.07564231491966471	0.184959717979916	16.0	1.330941367393739	1.1617681545636785e-05	4.507412280853266	21.0	0.0030288473072208316	False	False										MEX3B	-
chr15	ENSG00000183496.5	82241621	0.00233613469454679	0.0190583559812717	False	False	82241632	A	T	0.004208185563575604	0.07715099184523788	0.9565659249648006	21.0	0.0545448018609673	1.1617681545636785e-05	4.507412280853266	21.0	0.0030288473072208316	False	False										MEX3B	-
chr15	ENSG00000183496.5	82314027	-0.0488444355709232	0.034335279812137	False	False	82314074	AC	GT	-0.0012394627060481741	0.07808682096309964	0.987355099820166	25.0	0.01587287958148391	1.1617681545636785e-05	4.507412280853266	21.0	0.0030288473072208316	False	False										MEX3B	-
chr15	ENSG00000183496.5	82316428	0.0061247461575719	0.0174229915397686	False	False	82316458	GTTT	AAAC	0.055906875435656485	0.07340647372876595	0.44726445643916013	4.0	0.7616068800992976	1.1617681545636785e-05	4.507412280853266	21.0	0.0030288473072208316	False	False										MEX3B	-
chr15	ENSG00000188659.5	82464424	-0.0756730130431923	0.0342539340365801	False	False	82464434	A	T	-0.12288477916982912	0.07611521186172432	0.10828276219524877	19.0	1.6144575593255832	0.021614394739913237	2.316507793517482	4.0	0.3038415783585402	False	False										FAM154B	+
chr15	ENSG00000188659.5	82473084	0.000547250498170696	0.0155090167385015	False	False	82473105	T	A	-0.02060692939393906	0.08109348708601345	0.7997515000453923	37.0	0.2541132479860177	0.021614394739913237	2.316507793517482	4.0	0.3038415783585402	False	False										FAM154B	+
chr15	ENSG00000188659.5	82473954	-0.0659440298362959	0.0325644066406581	False	False	82473998	GT	AC	-0.045006755429857936	0.07466777037496926	0.5474311539741392	10.0	0.6027601360512228	0.021614394739913237	2.316507793517482	4.0	0.3038415783585402	False	False										FAM154B	+
chr15	ENSG00000188659.5	82475166	-0.410365862764187	0.0932086792380224	False	False	82475177	A	T						0.021614394739913237	2.316507793517482	4.0	0.3038415783585402	False	False										FAM154B	+
chr15	ENSG00000205281.6	82563847	0.0183190487026247	0.0369030487630084	True	False	82563861	A	T	0.06637780732307796	0.07296596476722336	0.3641469354916832	2.0	0.9097091710475838	0.3641469354916832	0.9097091710475838	1.0	0.7423862446479053	True	False	82563991.0	0.8356278429698387	0.8972796595730619	chr15:82563991						GOLGA6L10	-
chr15	ENSG00000140600.12	84046648	0.0117385235305973	0.0239385584173046	False	False	84046682	ATTT	AAAT	-0.0018352810485536804	0.0727391742429222	0.979897341571158	0.0	0.025230985471796998	0.04746645174807475	1.9957745081685854	25.0	1.0	False	False										SH3GL3	+
chr15	ENSG00000140600.12	84067973	0.00449719481832729	0.0262838520755666	False	False	84067999	T	A	0.02729621838984357	0.07758613233363076	0.7254207601346682	23.0	0.35181826402257266	0.04746645174807475	1.9957745081685854	25.0	1.0	False	False										SH3GL3	+
chr15	ENSG00000140600.12	84108834	-0.00541555533090308	0.0513735005333173	False	False	84108851	A	T	0.002610477105830657	0.07412467910014417	0.9719449976264374	7.0	0.03521738154581205	0.04746645174807475	1.9957745081685854	25.0	1.0	False	False										SH3GL3	+
chr15	ENSG00000140600.12	84117195	-0.00927491300001268	0.0428523298704593	False	False	84117233	GT	AC	0.0011992105969919984	0.07715161950488057	0.9876169789009218	21.0	0.015543557020421806	0.04746645174807475	1.9957745081685854	25.0	1.0	False	False										SH3GL3	+
chr15	ENSG00000140600.12	84135166	-0.0005237931025202531	0.0195511573550991	False	False	84135181	AT	AT	-0.0322465247660778	0.07711155191238454	0.6763494093288495	21.0	0.41818020732764977	0.04746645174807475	1.9957745081685854	25.0	1.0	False	False										SH3GL3	+
chr15	ENSG00000140600.12	84148084	-0.0021316757859854802	0.0320562772062032	False	False	84148107	GT	AC						0.04746645174807475	1.9957745081685854	25.0	1.0	False	False										SH3GL3	+
chr15	ENSG00000140600.12	84158590	0.00225033901053673	0.0231661632608424	False	False	84158641	AGAT	ATCT	-0.019433543097492824	0.07472939402844463	0.7951223936766391	10.0	0.2600521969988909	0.04746645174807475	1.9957745081685854	25.0	1.0	False	False										SH3GL3	+
chr15	ENSG00000140600.12	84176161	0.00202254371295556	0.0167023561620158	False	False	84176177	ATT	AAT	0.024494864748758758	0.07806345142758048	0.7540857731013348	25.0	0.31378147264578304	0.04746645174807475	1.9957745081685854	25.0	1.0	False	False										SH3GL3	+
chr15	ENSG00000140600.12	84178844	0.006771767681651671	0.0290164885950134	False	False	84178855	T	A	0.12541210345534853	0.07867902329295101	0.11292838528391963	30.0	1.5939712798466377	0.04746645174807475	1.9957745081685854	25.0	1.0	False	False										SH3GL3	+
chr15	ENSG00000140600.12	84194099	-0.0024099120622921603	0.0169342546513557	False	False	84194131	GT	AC	0.04017960843978111	0.08077992369595524	0.619623906559054	36.0	0.4973959692139813	0.04746645174807475	1.9957745081685854	25.0	1.0	False	False										SH3GL3	+
chr15	ENSG00000140600.12	84227237	0.0006001914293601259	0.0200409328184828	False	False	84227270	GT	AC	-0.02642681346956086	0.07471740516268596	0.7239873076394088	10.0	0.35369019322901313	0.04746645174807475	1.9957745081685854	25.0	1.0	False	False										SH3GL3	+
chr15	ENSG00000140600.12	84261676	-0.0248354506644419	0.0264324286359007	True	False	84261699	A	T	0.02593063343622433	0.07369618899980941	0.7253469872736684	5.0	0.35185853960903446	0.04746645174807475	1.9957745081685854	25.0	1.0	False	False										SH3GL3	+
chr15	ENSG00000140600.12	84262571	0.00259027688537883	0.0176621368937931	False	False	84262588	T	A	-0.04452373167773177	0.07509006408944904	0.5539796552502745	12.0	0.5929377237538919	0.04746645174807475	1.9957745081685854	25.0	1.0	False	False										SH3GL3	+
chr15	ENSG00000140600.12	84274799	-0.000125091049346495	0.0151432669119454	False	False	84274809	T	A	0.040681234691512184	0.0744738968865369	0.5855717337641091	9.0	0.5462482345121701	0.04746645174807475	1.9957745081685854	25.0	1.0	False	False										SH3GL3	+
chr15	ENSG00000140600.12	84279733	-0.00460722420097519	0.0192797657309626	False	False	84279755	AT	AT	-0.04646992693231272	0.08049524249436522	0.5645796387966571	35.0	0.5773002912012555	0.04746645174807475	1.9957745081685854	25.0	1.0	False	False										SH3GL3	+
chr15	ENSG00000140600.12	84279997	-0.00275564573062097	0.0196800212064322	False	False	84280023	CT	AG	-0.06484037144573826	0.07479544112131749	0.3871624068601026	11.0	0.866902721257674	0.04746645174807475	1.9957745081685854	25.0	1.0	False	False										SH3GL3	+
chr15	ENSG00000140600.12	84283860	0.0049638990969575105	0.0247759444614278	False	False	84283870	A	T						0.04746645174807475	1.9957745081685854	25.0	1.0	False	False										SH3GL3	+
chr15	ENSG00000140600.12	84290733	0.00181611890154857	0.0143633364721849	False	False	84290748	AC	GT	-0.028693691438571575	0.07309713236332413	0.6951048833843045	2.0	0.3925419576783342	0.04746645174807475	1.9957745081685854	25.0	1.0	False	False										SH3GL3	+
chr15	ENSG00000140600.12	84298571	0.0020181860195866	0.0381360109710005	False	False	84298594	AAAT	ATTT	-0.037176015749905394	0.07288207992151421	0.6105906239275962	1.0	0.5100844513485314	0.04746645174807475	1.9957745081685854	25.0	1.0	False	False										SH3GL3	+
chr15	ENSG00000140600.12	84305452	0.00946415003791469	0.023025532211973003	False	False	84305469	GT	AC	-0.004966791885726841	0.07392121529655743	0.9465035241350744	6.0	0.06719034401424605	0.04746645174807475	1.9957745081685854	25.0	1.0	False	False										SH3GL3	+
chr15	ENSG00000140600.12	84339244	0.0027829836676648697	0.019713791235408	False	False	84339259	AC	GT	-0.08400460796982609	0.07286876438277863	0.2504555477932071	2.0	1.1528205354018497	0.04746645174807475	1.9957745081685854	25.0	1.0	False	False										SH3GL3	+
chr15	ENSG00000140600.12	84346691	0.00160324098924741	0.014123134269888	False	False	84346717	CT	AG	-0.006800945589406488	0.0741232174012103	0.9269960757820044	7.0	0.09175189404683667	0.04746645174807475	1.9957745081685854	25.0	1.0	False	False										SH3GL3	+
chr15	ENSG00000140600.12	84355778	0.0118383324506157	0.0253217536044846	False	False	84355808	AAAC	GTTT	0.0582549530083333	0.07359578055492796	0.4296406310908676	5.0	0.791552892965853	0.04746645174807475	1.9957745081685854	25.0	1.0	False	False										SH3GL3	+
chr15	ENSG00000140600.12	84373713	-0.0048511329895489	0.0240592180814397	False	False	84373751	GT	AC	0.042626212862825696	0.07467557414692591	0.5688384647924445	10.0	0.5708186826787249	0.04746645174807475	1.9957745081685854	25.0	1.0	False	False										SH3GL3	+
chr15	ENSG00000140600.12	84385097	0.00638464596900788	0.0202813506609859	False	False	84385117	AC	GT	0.01787649867667835	0.07452368865725639	0.8106987705128117	9.0	0.23987672911488003	0.04746645174807475	1.9957745081685854	25.0	1.0	False	False										SH3GL3	+
chr15	ENSG00000140600.12	84385361	-2.42601597707271e-06	0.0157778084062979	False	False	84385392	GT	AC	0.011489180648709869	0.07537286099512902	0.8790214028632425	13.0	0.15243126633407691	0.04746645174807475	1.9957745081685854	25.0	1.0	False	False										SH3GL3	+
chr15	ENSG00000156218.8	84227237	0.00867583018509379	0.0235323592580151	False	False	84227270	GT	AC	0.022223697824909117	0.07472504935712347	0.7665012288187664	10.0	0.2974062649152409	2.4430196786028225e-06	4.8691279292861145	35.0	0.001221202839500006	False	False										ADAMTSL3	+
chr15	ENSG00000156218.8	84261676	0.11271806485507199	0.0386703929252363	False	False	84261699	A	T	0.20326356732418213	0.07218198326176238	0.005393087245984472	5.0	2.815987565582155	2.4430196786028225e-06	4.8691279292861145	35.0	0.001221202839500006	False	False										ADAMTSL3	+
chr15	ENSG00000156218.8	84262571	-0.00221234067969024	0.0164162980555886	False	False	84262588	T	A	-0.025957032370540298	0.07513927679923806	0.7301646075168684	12.0	0.34545225182156014	2.4430196786028225e-06	4.8691279292861145	35.0	0.001221202839500006	False	False										ADAMTSL3	+
chr15	ENSG00000156218.8	84279733	0.0423589125958639	0.0484363640674572	False	False	84279755	AT	AT	0.18131726922760397	0.07924661686743516	0.023497442675623047	35.0	2.2880127429403583	2.4430196786028225e-06	4.8691279292861145	35.0	0.001221202839500006	False	False										ADAMTSL3	+
chr15	ENSG00000156218.8	84279997	-0.120090000881008	0.0385968140037736	False	False	84280023	CT	AG	-0.3141529919721133	0.07115846762545695	1.7494742167211773e-05	11.0	4.4148363849775345	2.4430196786028225e-06	4.8691279292861145	35.0	0.001221202839500006	False	False										ADAMTSL3	+
chr15	ENSG00000156218.8	84282373	-0.0061322712511903705	0.0238691766858606	False	False	84282427	ATCT	AGAT	-0.06394982223185308	0.07438303346853126	0.3910777898395241	9.0	0.8597366798560039	2.4430196786028225e-06	4.8691279292861145	35.0	0.001221202839500006	False	False										ADAMTSL3	+
chr15	ENSG00000156218.8	84283860	-0.097199050709659	0.045660405974966	False	False	84283870	A	T						2.4430196786028225e-06	4.8691279292861145	35.0	0.001221202839500006	False	False										ADAMTSL3	+
chr15	ENSG00000156218.8	84290733	0.00541512410093041	0.0198635422093643	False	False	84290748	AC	GT	0.12269222666479555	0.07257474913022911	0.09258631206473424	2.0	1.6905635656367886	2.4430196786028225e-06	4.8691279292861145	35.0	0.001221202839500006	False	False										ADAMTSL3	+
chr15	ENSG00000156218.8	84298571	-0.125784947303866	0.0328359755879327	True	True	84298594	AAAT	ATTT	-0.1909400311962136	0.07159066207408851	0.008317979823332659	1.0	2.667108051027822	2.4430196786028225e-06	4.8691279292861145	35.0	0.001221202839500006	False	False										ADAMTSL3	+
chr15	ENSG00000156218.8	84305452	-0.0040583662643065	0.0177919314538689	False	False	84305469	GT	AC	0.015501129855753902	0.07391324537174343	0.8341190442985238	6.0	0.20972059578485086	2.4430196786028225e-06	4.8691279292861145	35.0	0.001221202839500006	False	False										ADAMTSL3	+
chr15	ENSG00000156218.8	84339244	-0.0205404552485766	0.0355815556083439	False	False	84339259	AC	GT	-0.0993590243413534	0.07276538315342589	0.1737453150933667	2.0	1.3654710527924354	2.4430196786028225e-06	4.8691279292861145	35.0	0.001221202839500006	False	False										ADAMTSL3	+
chr15	ENSG00000156218.8	84346691	-0.0973450705670735	0.0566586487382046	False	False	84346717	CT	AG	-0.12709237608952118	0.07352384407810528	0.08557889887015882	7.0	1.7285872043701822	2.4430196786028225e-06	4.8691279292861145	35.0	0.001221202839500006	False	False										ADAMTSL3	+
chr15	ENSG00000156218.8	84355778	-0.0196858052300805	0.0428490661376675	False	False	84355808	AAAC	GTTT	-0.16301728640741248	0.07273482825261059	0.026204709389634772	5.0	2.241254847557318	2.4430196786028225e-06	4.8691279292861145	35.0	0.001221202839500006	False	False										ADAMTSL3	+
chr15	ENSG00000156218.8	84373713	0.0537378357096133	0.0536808519169974	False	False	84373751	GT	AC	0.091002456172339	0.0744333736409119	0.22308705965176595	10.0	1.222602869129124	2.4430196786028225e-06	4.8691279292861145	35.0	0.001221202839500006	False	False										ADAMTSL3	+
chr15	ENSG00000156218.8	84385097	-0.141262011234139	0.0439602233387456	False	False	84385117	AC	GT	-0.24388564079592606	0.07228492213354816	0.0009073890348304447	9.0	3.373949000669066	2.4430196786028225e-06	4.8691279292861145	35.0	0.001221202839500006	False	False										ADAMTSL3	+
chr15	ENSG00000156218.8	84385361	0.16752440626901	0.0608054270554697	False	False	84385392	GT	AC	0.2359104091641671	0.07325028230041776	0.001523709788442067	13.0	3.220607508332042	2.4430196786028225e-06	4.8691279292861145	35.0	0.001221202839500006	False	False										ADAMTSL3	+
chr15	ENSG00000156218.8	84398191	0.10036886463414099	0.0347617993780276	False	False	84398205	T	A	0.18654328759905328	0.07223092105155067	0.010578709310691716	4.0	2.582595997438808	2.4430196786028225e-06	4.8691279292861145	35.0	0.001221202839500006	False	False										ADAMTSL3	+
chr15	ENSG00000156218.8	84399375	0.0825802308649663	0.0516789666174145	False	False	84399385	T	A	0.12933741784381442	0.0741157117498518	0.08268806217901589	10.0	1.7450742196248696	2.4430196786028225e-06	4.8691279292861145	35.0	0.001221202839500006	False	False										ADAMTSL3	+
chr15	ENSG00000156218.8	84430809	0.00534558221729952	0.018084000278042002	False	False	84430821	T	A	0.05242732113571553	0.07870265513600358	0.506272270327385	28.0	0.6661442494553396	2.4430196786028225e-06	4.8691279292861145	35.0	0.001221202839500006	False	False										ADAMTSL3	+
chr15	ENSG00000156218.8	84440607	0.15842248256930402	0.0543006185220222	False	False	84440624	T	A	0.24842250471090144	0.07280832583983643	0.000799110023783611	12.0	3.4120068253922033	2.4430196786028225e-06	4.8691279292861145	35.0	0.001221202839500006	False	False										ADAMTSL3	+
chr15	ENSG00000156218.8	84452590	8.996061741988101e-05	0.0174652496658016	False	False	84452618	GT	AC	-0.0297033079581538	0.07534457638290984	0.6938863902220683	13.0	0.3942328616621077	2.4430196786028225e-06	4.8691279292861145	35.0	0.001221202839500006	False	False										ADAMTSL3	+
chr15	ENSG00000156218.8	84462212	0.00928673594374495	0.0222448377203174	False	False	84462245	GTT	AAC	0.09048704991595034	0.07321985012931607	0.21808987819651784	4.0	1.2358267567625183	2.4430196786028225e-06	4.8691279292861145	35.0	0.001221202839500006	False	False										ADAMTSL3	+
chr15	ENSG00000156218.8	84463987	-0.0222903405689452	0.02930603877849	False	False	84464041	AAC	GTT	-0.06441563047513628	0.07258822861958797	0.3759852525332654	0.0	0.8874115225034392	2.4430196786028225e-06	4.8691279292861145	35.0	0.001221202839500006	False	False										ADAMTSL3	+
chr15	ENSG00000156218.8	84519269	0.020264354286574	0.031100671922673996	False	False	84519282	AT	AT	0.1009129380163691	0.07914961713129795	0.20419353041823646	31.0	1.2749643229349914	2.4430196786028225e-06	4.8691279292861145	35.0	0.001221202839500006	False	False										ADAMTSL3	+
chr15	ENSG00000156218.8	84522659	0.00918944318051919	0.0269145455676693	False	False	84522710	ATCT	AGAT	0.1619946324250327	0.07375627003232264	0.02935195834081565	10.0	2.196350660818949	2.4430196786028225e-06	4.8691279292861145	35.0	0.001221202839500006	False	False										ADAMTSL3	+
chr15	ENSG00000156218.8	84541347	-0.10014011222272501	0.0436863840826849	False	False	84541380	AC	GT	-0.18721950093679035	0.08392509949110029	0.02732069727243306	52.0	2.2307927196040294	2.4430196786028225e-06	4.8691279292861145	35.0	0.001221202839500006	False	False										ADAMTSL3	+
chr15	ENSG00000156218.8	84547366	-0.00743841063033923	0.0281806017843436	False	False	84547377	A	T	0.014615370788090509	0.07602047149511414	0.8477673875099252	16.0	0.1922557240259927	2.4430196786028225e-06	4.8691279292861145	35.0	0.001221202839500006	False	False										ADAMTSL3	+
chr15	ENSG00000156218.8	84563571	-0.14273388760335198	0.0384658203436699	False	False	84563586	AT	AT	-0.15381591689445134	0.0722569932115049	0.03458510822586459	2.0	2.128733982110405	2.4430196786028225e-06	4.8691279292861145	35.0	0.001221202839500006	False	False										ADAMTSL3	+
chr15	ENSG00000156218.8	84564522	-0.0465992308971623	0.0380274408249474	False	False	84564540	AT	AT	-0.0877572283512821	0.07323780846323732	0.2323523739280979	4.0	1.1982503326179261	2.4430196786028225e-06	4.8691279292861145	35.0	0.001221202839500006	False	False										ADAMTSL3	+
chr15	ENSG00000156218.8	84583570	-0.035651291960719	0.0358589198000454	False	False	84583640	GTTT	AAAC	-0.06776266134040433	0.07355152814184321	0.3581027524496698	5.0	0.9212950845796825	2.4430196786028225e-06	4.8691279292861145	35.0	0.001221202839500006	False	False										ADAMTSL3	+
chr15	ENSG00000156218.8	84586170	0.000206473177821827	0.0157778376485659	False	False	84586227	ATGT	ACAT	-0.03830122236214949	0.07407054168065567	0.6057203587357676	7.0	0.5170911605760845	2.4430196786028225e-06	4.8691279292861145	35.0	0.001221202839500006	False	False										ADAMTSL3	+
chr15	ENSG00000156218.8	84596725	0.0101857366639474	0.0267129552732621	False	False	84596745	T	A	0.07773124840333873	0.07785061731281077	0.3195240291887272	25.0	0.9984666928331164	2.4430196786028225e-06	4.8691279292861145	35.0	0.001221202839500006	False	False										ADAMTSL3	+
chr15	ENSG00000156218.8	84617164	-0.0725581289308884	0.0415920470771709	False	False	84617198	AC	GT	-0.07781913934297252	0.07857204556992888	0.32345618588003977	28.0	0.9904176323590014	2.4430196786028225e-06	4.8691279292861145	35.0	0.001221202839500006	False	False										ADAMTSL3	+
chr15	ENSG00000156218.8	84625412	0.0672012868916106	0.037485273140484	False	False	84625453	AC	GT	0.20802429440824965	0.07191308165533795	0.004277511074939771	4.0	2.8927183986532508	2.4430196786028225e-06	4.8691279292861145	35.0	0.001221202839500006	False	False										ADAMTSL3	+
chr15	ENSG00000156218.8	84666781	-0.00873173399201239	0.0449244290152292	False	False	84666800	A	T						2.4430196786028225e-06	4.8691279292861145	35.0	0.001221202839500006	False	False										ADAMTSL3	+
chr15	ENSG00000156218.8	84687432	0.017896816325866	0.0250150476067428	False	False	84687449	AGAGGG	CCCTCT	0.04788073981937562	0.07265586911021417	0.5106932426566384	0.0	0.6590071855963032	2.4430196786028225e-06	4.8691279292861145	35.0	0.001221202839500006	False	False										ADAMTSL3	+
chr15	ENSG00000184254.12	101361323	-0.00528440807504203	0.0252821314639659	False	False	101361344	AT	AT	-0.11819840228168026	0.0795028276266233	0.13910723894062055	33.0	1.48671947665543	0.13910723894062055	1.48671947665543	9.0	1.0	True	False	101416643.0	0.0979937728837573	0.2719645256567374	chr15:101416643						ALDH1A3	+
chr15	ENSG00000184254.12	101379248	-0.00327693751324616	0.0158782131566954	False	False	101379275	AT	AT	0.04449195626978869	0.07551803817924332	0.5565159455297768	14.0	0.5891566749150221	0.13910723894062055	1.48671947665543	9.0	1.0	False	False										ALDH1A3	+
chr15	ENSG00000184254.12	101462646	0.00311729117365135	0.0153010222541522	False	False	101462658	T	A	-0.014109030286631869	0.0785595997412694	0.8576937813299261	27.0	0.1795965144056103	0.13910723894062055	1.48671947665543	9.0	1.0	False	False										ALDH1A3	+
chr15	ENSG00000184254.12	101472188	-0.0055537597298585106	0.0239929951417011	False	False	101472206	GTTT	AAAC	-0.05977475287875968	0.0731924469823191	0.41515650684241145	3.0	0.8166792523441565	0.13910723894062055	1.48671947665543	9.0	1.0	False	False										ALDH1A3	+
chr15	ENSG00000184254.12	101510091	0.00646893369414886	0.0198313531900743	False	False	101510110	T	A	0.08058730642043714	0.077596691824357	0.3005379947387081	24.0	1.0385404909122868	0.13910723894062055	1.48671947665543	9.0	1.0	False	False										ALDH1A3	+
chr15	ENSG00000184254.12	101513123	0.00411971220555056	0.022065192532396	False	False	101513142	AC	GT	-0.008407440341648056	0.07537517205418705	0.9113142664577738	13.0	0.11154124246116434	0.13910723894062055	1.48671947665543	9.0	1.0	False	False										ALDH1A3	+
chr15	ENSG00000184254.12	101514641	0.0126431609882191	0.0223577824522228	True	False	101514655	GTT	AAC	0.08496502810805431	0.07247626664988904	0.2425460868230012	0.0	1.172315187239082	0.13910723894062055	1.48671947665543	9.0	1.0	False	False										ALDH1A3	+
chr15	ENSG00000184254.12	101542934	-0.0010508346083809301	0.019781549915665	False	False	101542955	ATTT	AAAT	-0.0257755760357922	0.07290826426611745	0.7240840112901583	1.0	0.3535343530016095	0.13910723894062055	1.48671947665543	9.0	1.0	False	False										ALDH1A3	+
chr15	ENSG00000184254.12	101551790	-0.00461299499315735	0.0172799023938648	False	False	101551822	GT	AC	-0.0165299998444347	0.07331353932905146	0.8218612430661472	3.0	0.2254699472391243	0.13910723894062055	1.48671947665543	9.0	1.0	False	False										ALDH1A3	+
chr15	ENSG00000172345.9	81506362	0.000569873207322586	0.0290081021353799	False	False	81506391	GTTT	AAAC	0.01809270044187413	0.07515229938446609	0.8100297386692925	12.0	0.24074713069409923	0.03726769420471807	2.09882136174633	14.0	0.9265768543614888	False	False										STARD5	-
chr15	ENSG00000172345.9	81508988	0.00159839525167181	0.0160292735523429	False	False	81509016	AGC	CTG	-0.0343493418225401	0.07347807625651817	0.6407085118998144	4.0	0.46747742418600674	0.03726769420471807	2.09882136174633	14.0	0.9265768543614888	False	False										STARD5	-
chr15	ENSG00000172345.9	81514025	-0.00836300354825561	0.0229751249151903	False	False	81514035	A	T	-0.07239698389663657	0.07413436646579957	0.33008823933494946	8.0	0.9765644106506999	0.03726769420471807	2.09882136174633	14.0	0.9265768543614888	False	False										STARD5	-
chr15	ENSG00000172345.9	81515073	0.00911864773354702	0.0203639707523453	False	False	81515125	AC	GT	0.07217132974858331	0.07454859684400246	0.3342950875144147	10.0	0.9681111758495774	0.03726769420471807	2.09882136174633	14.0	0.9265768543614888	False	False										STARD5	-
chr15	ENSG00000172345.9	81525801	0.00360464836284286	0.0204586151987569	False	False	81525837	GT	AC	0.08528995658948277	0.08028866844830015	0.2897664548638399	35.0	1.0622913324861412	0.03726769420471807	2.09882136174633	14.0	0.9265768543614888	False	False										STARD5	-
chr15	ENSG00000172345.9	81532113	-0.00331660912360661	0.0321622600217944	False	False	81532143	GTTT	AAAC	-0.031352530373754614	0.07429287343554768	0.6735166276617516	8.0	0.42201262279825946	0.03726769420471807	2.09882136174633	14.0	0.9265768543614888	False	False										STARD5	-
chr15	ENSG00000172345.9	81559787	-0.00842534625227763	0.0321299187948278	False	False	81559847	AC	GT	-0.018845369899029844	0.07713797363419071	0.8072909467039807	21.0	0.2443072978349123	0.03726769420471807	2.09882136174633	14.0	0.9265768543614888	False	False										STARD5	-
chr15	ENSG00000172345.9	81569371	-0.0373691864902889	0.0311915948853718	False	False	81569381	A	T	-0.05794560179210961	0.07892410544444539	0.4639051014118056	29.0	0.7341939635020314	0.03726769420471807	2.09882136174633	14.0	0.9265768543614888	False	False										STARD5	-
chr15	ENSG00000172345.9	81570372	0.00966693598593047	0.0210090931037992	False	False	81570412	ATTT	AAAT	0.06662041392572812	0.0745774585309836	0.37289330694759104	10.0	0.893304964234606	0.03726769420471807	2.09882136174633	14.0	0.9265768543614888	False	False										STARD5	-
chr15	ENSG00000172345.9	81581165	0.0217770857397067	0.0330869305901558	False	False	81581201	GT	AC	0.010759782614174436	0.0751602516614982	0.8863283335468435	12.0	0.14315788433803597	0.03726769420471807	2.09882136174633	14.0	0.9265768543614888	False	False										STARD5	-
chr15	ENSG00000172345.9	81592976	-0.00842288679554984	0.0248177230768479	False	False	81592987	GT	AC						0.03726769420471807	2.09882136174633	14.0	0.9265768543614888	False	False										STARD5	-
chr15	ENSG00000172345.9	81632544	0.0628663893346599	0.0307874458032577	True	False	81632591	CT	AG	0.05671618595932936	0.0746231977595172	0.4482339860507365	10.0	0.7600342475553584	0.03726769420471807	2.09882136174633	14.0	0.9265768543614888	False	False										STARD5	-
chr15	ENSG00000172345.9	81664451	-0.0616554130285274	0.0526016091103705	False	False	81664461	T	A						0.03726769420471807	2.09882136174633	14.0	0.9265768543614888	False	False										STARD5	-
chr15	ENSG00000172345.9	81665195	0.0598147721418373	0.0348917788991867	False	False	81665239	GT	AC	0.15301376268375724	0.07837126560889919	0.05264445857205942	30.0	1.952421738948953	0.03726769420471807	2.09882136174633	14.0	0.9265768543614888	False	False										STARD5	-
chr15	ENSG00000172345.9	81692869	-0.0029757069227743104	0.0373533324524134	False	False	81692884	A	T	-0.036716277979293666	0.076197872571907	0.6305219475267899	17.0	0.48185437125747793	0.03726769420471807	2.09882136174633	14.0	0.9265768543614888	False	False										STARD5	-
chr15	ENSG00000188869.8	81525801	-0.00151329256400472	0.0169637011725582	False	False	81525837	GT	AC	0.046445758008682426	0.08049533307287438	0.5647823776677224	35.0	0.5769993891028932	0.08096445246290206	1.7562181643461658	13.0	1.0	False	False										TMC3	-
chr15	ENSG00000188869.8	81532113	-0.000283535909187411	0.0161261790092643	False	False	81532143	GTTT	AAAC	0.08413432322063287	0.0740658739073442	0.2574838790854316	8.0	1.1359391144953506	0.08096445246290206	1.7562181643461658	13.0	1.0	False	False										TMC3	-
chr15	ENSG00000188869.8	81559787	-0.000910277912182261	0.0231936022628115	False	False	81559847	AC	GT	0.11622081826339545	0.07662884890520559	0.1312289525958321	21.0	1.5166718530140975	0.08096445246290206	1.7562181643461658	13.0	1.0	False	False										TMC3	-
chr15	ENSG00000188869.8	81569371	-0.0023705315975871603	0.0279045545440682	False	False	81569381	A	T	0.13752206493265706	0.0783057980634519	0.08096445246290206	29.0	1.7562181643461658	0.08096445246290206	1.7562181643461658	13.0	1.0	True	False	81524422.0	0.05911056616534165	0.23007364040019543	chr15:81524422						TMC3	-
chr15	ENSG00000188869.8	81570372	-0.0011978843299325901	0.0175741136177811	False	False	81570412	ATTT	AAAT	-0.05713084195663251	0.07462143067261251	0.4449172957798536	10.0	0.7656090407497457	0.08096445246290206	1.7562181643461658	13.0	1.0	False	False										TMC3	-
chr15	ENSG00000188869.8	81581165	-0.00298745590530671	0.0161036349158393	False	False	81581201	GT	AC	0.0024085768100972987	0.0751643847759319	0.9744729687973456	12.0	0.032044123254349306	0.08096445246290206	1.7562181643461658	13.0	1.0	False	False										TMC3	-
chr15	ENSG00000188869.8	81592976	-0.00318487772080144	0.0334228986199438	False	False	81592987	GT	AC						0.08096445246290206	1.7562181643461658	13.0	1.0	False	False										TMC3	-
chr15	ENSG00000188869.8	81595357	-0.00371908276914706	0.0172306879268636	False	False	81595385	GT	AC	-0.042655512718397334	0.07552409292914346	0.5729375266215424	14.0	0.5647934462240631	0.08096445246290206	1.7562181643461658	13.0	1.0	False	False										TMC3	-
chr15	ENSG00000188869.8	81632544	-0.000720536110998843	0.0419754180667994	False	False	81632591	CT	AG	-0.03826085340682945	0.07468878099236957	0.6090932504739093	10.0	0.5122704226587698	0.08096445246290206	1.7562181643461658	13.0	1.0	False	False										TMC3	-
chr15	ENSG00000188869.8	81664451	0.0100216289348387	0.0421627832775632	False	False	81664461	T	A						0.08096445246290206	1.7562181643461658	13.0	1.0	False	False										TMC3	-
chr15	ENSG00000188869.8	81665195	-0.0391431246676308	0.0672956148213039	True	False	81665239	GT	AC	-0.08077175352038254	0.0790460388034944	0.3084127295365637	30.0	1.0218317671955481	0.08096445246290206	1.7562181643461658	13.0	1.0	False	False										TMC3	-
chr15	ENSG00000188869.8	81692869	0.0015491556158150099	0.0253844664986158	False	False	81692884	A	T	0.025343370958479574	0.0762247942917305	0.7399302000326112	17.0	0.33248198560542436	0.08096445246290206	1.7562181643461658	13.0	1.0	False	False										TMC3	-
chr15	ENSG00000188869.8	81718650	-0.0134481894232719	0.0263122514088276	False	False	81718682	GT	AC	-0.10478474578288656	0.07627427895242947	0.17131605608957562	19.0	1.3737887427062854	0.08096445246290206	1.7562181643461658	13.0	1.0	False	False										TMC3	-
chr15	ENSG00000188869.8	81739979	0.006390949919802671	0.0225336205840521	False	False	81739996	A	T	-0.0047370524839617815	0.08058139227754796	0.9531988235379396	35.0	0.058785934941976	0.08096445246290206	1.7562181643461658	13.0	1.0	False	False										TMC3	-
chr15	ENSG00000188869.8	81763990	0.00426453421515175	0.0163165542646136	False	False	81764017	CTTTT	AAAAG	0.00911100075312106	0.07412185503456634	0.9023066944315132	7.0	0.12291922198752571	0.08096445246290206	1.7562181643461658	13.0	1.0	False	False										TMC3	-
chr15	ENSG00000157483.4	59343971	-0.0120261567232966	0.0268573342807267	False	False	59344021	AAAT	ATTT	-0.049490879985203455	0.07423832954391697	0.5058454859427173	8.0	0.666648620587917	0.0008798280348563666	3.3870820326140536	38.0	0.15867341921593411	False	False										MYO1E	-
chr15	ENSG00000157483.4	59375343	0.0755634037534034	0.040641092305525	True	False	59375353	A	T	0.2253445755909145	0.07800475915180904	0.004416725348548141	33.0	2.888856757475014	0.0008798280348563666	3.3870820326140536	38.0	0.15867341921593411	False	False										MYO1E	-
chr15	ENSG00000157483.4	59382399	-0.0587914064653619	0.0430823895621302	False	False	59382433	GTTT	AAAC	-0.13199688117504493	0.0740895134038882	0.07651219951201625	10.0	1.7815865580798615	0.0008798280348563666	3.3870820326140536	38.0	0.15867341921593411	False	False										MYO1E	-
chr15	ENSG00000157483.4	59393113	-0.0685368495738883	0.0435805988834156	False	False	59393129	ATT	AAT	-0.1617784852783204	0.07274985887111103	0.027380974058569117	5.0	2.223763561726477	0.0008798280348563666	3.3870820326140536	38.0	0.15867341921593411	False	False										MYO1E	-
chr15	ENSG00000157483.4	59400200	0.0074220789794368905	0.0222127078728056	False	False	59400210	A	T	0.06719508787254971	0.07542204377144464	0.3741947560423713	14.0	0.8909210691263485	0.0008798280348563666	3.3870820326140536	38.0	0.15867341921593411	False	False										MYO1E	-
chr15	ENSG00000157483.4	59404551	0.0120164348888011	0.0287400588696143	False	False	59404561	T	A	0.09729000840380732	0.07748058033389721	0.21101101925544186	24.0	1.2556695882315638	0.0008798280348563666	3.3870820326140536	38.0	0.15867341921593411	False	False										MYO1E	-
chr15	ENSG00000157483.4	59413237	-0.0459989641944443	0.0514196674265606	False	False	59413247	A	T	-0.15762500226162196	0.07299802971598228	0.03212801351334185	6.0	2.159304886377109	0.0008798280348563666	3.3870820326140536	38.0	0.15867341921593411	False	False										MYO1E	-
chr15	ENSG00000157483.4	59432266	-0.0124594622512671	0.0270838712101813	False	False	59432286	GT	AC	-0.0567562676778186	0.07400544701066822	0.4441226858373416	7.0	0.7669201385897572	0.0008798280348563666	3.3870820326140536	38.0	0.15867341921593411	False	False										MYO1E	-
chr15	ENSG00000157483.4	59444089	0.0113535753952005	0.0340754420223422	False	False	59444115	AC	GT	0.10167953045009752	0.0747750401378207	0.17562100462523125	12.0	1.3598057622261137	0.0008798280348563666	3.3870820326140536	38.0	0.15867341921593411	False	False										MYO1E	-
chr15	ENSG00000157483.4	59452041	0.00373093929159614	0.0260777607369372	False	False	59452057	AATT	AATT	-0.09258002013053727	0.07242689946782105	0.20272722227142004	0.0	1.278254637583515	0.0008798280348563666	3.3870820326140536	38.0	0.15867341921593411	False	False										MYO1E	-
chr15	ENSG00000157483.4	59462359	0.0036245161642367205	0.0152987301900559	False	False	59462390	AAAAC	GTTTT	-0.03871667527278557	0.07427368454424499	0.6028155947027907	8.0	0.5212704272092759	0.0008798280348563666	3.3870820326140536	38.0	0.15867341921593411	False	False										MYO1E	-
chr15	ENSG00000157483.4	59468252	-0.0348182665538552	0.0328763952622827	False	False	59468271	GTT	AAC	-0.056523630132695464	0.07340392062717913	0.4422609544435101	4.0	0.7700355737097586	0.0008798280348563666	3.3870820326140536	38.0	0.15867341921593411	False	False										MYO1E	-
chr15	ENSG00000157483.4	59478605	-0.0281726118449597	0.0393462246898956	False	False	59478615	A	T	-0.07691630439704507	0.0778555526991155	0.32463930626958115	25.0	0.9879360139449489	0.0008798280348563666	3.3870820326140536	38.0	0.15867341921593411	False	False										MYO1E	-
chr15	ENSG00000157483.4	59481683	-0.0266367741331557	0.0373456954667979	False	False	59481721	CTTT	AAAG	-0.045791050080722866	0.07266299611133363	0.5293354421248968	0.0	0.6301838973246053	0.0008798280348563666	3.3870820326140536	38.0	0.15867341921593411	False	False										MYO1E	-
chr15	ENSG00000157483.4	59491021	0.00745586743832062	0.0197433834024626	False	False	59491039	A	T	0.0022133166453028874	0.07856722768972015	0.9775604478527946	27.0	0.028170990760215932	0.0008798280348563666	3.3870820326140536	38.0	0.15867341921593411	False	False										MYO1E	-
chr15	ENSG00000157483.4	59505154	-0.00650208719789576	0.0197608437634326	False	False	59505168	AGG	CCT	-0.01104180732664624	0.07331908751503556	0.8804549647225797	3.0	0.15059935551409986	0.0008798280348563666	3.3870820326140536	38.0	0.15867341921593411	False	False										MYO1E	-
chr15	ENSG00000157483.4	59585744	0.00292102260175742	0.029943325108294998	False	False	59585764	A	T	0.12364425724588354	0.07748768972451149	0.112489220892755	25.0	1.5956632296751965	0.0008798280348563666	3.3870820326140536	38.0	0.15867341921593411	False	False										MYO1E	-
chr15	ENSG00000157483.4	59592496	0.00910419289639107	0.0251375790892963	False	False	59592528	AC	GT	-0.009251166458607752	0.07312411308184312	0.8994616160014466	2.0	0.12651321251928918	0.0008798280348563666	3.3870820326140536	38.0	0.15867341921593411	False	False										MYO1E	-
chr15	ENSG00000157483.4	59605058	0.00513644310259361	0.0245132968994777	False	False	59605082	AAT	ATT						0.0008798280348563666	3.3870820326140536	38.0	0.15867341921593411	False	False										MYO1E	-
chr15	ENSG00000157483.4	59619519	0.0396721229791725	0.0418524004234851	False	False	59619537	T	A	0.20032685529311028	0.0789488224437147	0.012161281564444569	35.0	2.537426767016444	0.0008798280348563666	3.3870820326140536	38.0	0.15867341921593411	False	False										MYO1E	-
chr15	ENSG00000157483.4	59629226	-0.00454207284943319	0.0187197846299496	False	False	59629236	A	T	-0.08965229071945427	0.07362445196874548	0.22490683457912455	6.0	1.2176972231659233	0.0008798280348563666	3.3870820326140536	38.0	0.15867341921593411	False	False										MYO1E	-
chr15	ENSG00000157483.4	59658496	-0.019197005085766997	0.0486951941099677	False	False	59658531	CT	AG	-0.16770866802593906	0.07842894884474863	0.03402546817713057	31.0	2.138351597162434	0.0008798280348563666	3.3870820326140536	38.0	0.15867341921593411	False	False										MYO1E	-
chr15	ENSG00000157483.4	59666309	0.00728117070199657	0.0281748157694292	False	False	59666365	AAAG	CTTT	-0.04182653722674908	0.08326040729007081	0.6161830159171144	45.0	0.5023580665541266	0.0008798280348563666	3.3870820326140536	38.0	0.15867341921593411	False	False										MYO1E	-
chr15	ENSG00000157483.4	59667490	0.00109914529991488	0.0262059747704378	False	False	59667518	AAC	GTT	-0.0918502903340946	0.07262419751508664	0.2075322478450965	1.0	1.2647339795391752	0.0008798280348563666	3.3870820326140536	38.0	0.15867341921593411	False	False										MYO1E	-
chr15	ENSG00000157483.4	59672053	0.0162084543439256	0.0247857373566872	False	False	59672102	ATTT	AAAT	0.09247815125554563	0.07340506259716173	0.20932504266463556	5.0	1.2598334227034824	0.0008798280348563666	3.3870820326140536	38.0	0.15867341921593411	False	False										MYO1E	-
chr15	ENSG00000157483.4	59681123	0.0014941136111613301	0.020952078715231998	False	False	59681168	AC	GT	-0.0006031039237846017	0.07537782243568565	0.9936251924828594	13.0	0.008001079154272278	0.0008798280348563666	3.3870820326140536	38.0	0.15867341921593411	False	False										MYO1E	-
chr15	ENSG00000157483.4	59684935	0.00294471625234936	0.0173761213238746	False	False	59684970	AC	GT	0.0046866801442471285	0.0751637773015979	0.9503521503110316	12.0	0.062352908708161674	0.0008798280348563666	3.3870820326140536	38.0	0.15867341921593411	False	False										MYO1E	-
chr15	ENSG00000157483.4	59688906	-0.0038523730737148897	0.0171828762293678	False	False	59688999	CTT	AAG	0.0034884280617309468	0.07559243465055243	0.9632450296302524	14.0	0.046147846379828876	0.0008798280348563666	3.3870820326140536	38.0	0.15867341921593411	False	False										MYO1E	-
chr15	ENSG00000157483.4	59704087	-0.0465112125129416	0.035987426751588995	False	False	59704104	AAC	GTT	-0.08510170284910254	0.07247541820712212	0.24178645079902736	0.0	1.1742147193396897	0.0008798280348563666	3.3870820326140536	38.0	0.15867341921593411	False	False										MYO1E	-
chr15	ENSG00000157483.4	59705617	0.0011386473069059	0.0162563027336162	False	False	59705661	AC	GT	0.08962849636488215	0.08358038774599108	0.28537621476960745	47.0	1.0723627729183534	0.0008798280348563666	3.3870820326140536	38.0	0.15867341921593411	False	False										MYO1E	-
chr15	ENSG00000157483.4	59709581	-0.005432300246952021	0.0201277966542163	False	False	59709614	AAAC	GTTT	0.009992973712746713	0.07331989639151329	0.8917372199035415	3.0	0.13629279642440126	0.0008798280348563666	3.3870820326140536	38.0	0.15867341921593411	False	False										MYO1E	-
chr15	ENSG00000157483.4	59714069	0.00473564793553603	0.0174301375353269	False	False	59714126	ATCT	AGAT	0.06529579811680868	0.07297118538882089	0.3720356455598955	2.0	0.8948161903754949	0.0008798280348563666	3.3870820326140536	38.0	0.15867341921593411	False	False										MYO1E	-
chr15	ENSG00000157483.4	59731296	-0.00125664782147648	0.0161955219666274	False	False	59731333	GT	AC	-0.09046672228347964	0.07263343451440173	0.21448909609501735	1.0	1.2455245010552536	0.0008798280348563666	3.3870820326140536	38.0	0.15867341921593411	False	False										MYO1E	-
chr15	ENSG00000157483.4	59731581	0.0027342307218342302	0.0249170146628733	False	False	59731606	GT	AC	0.06237112697526107	0.07357744524293675	0.3977099656561832	5.0	0.8476935665450894	0.0008798280348563666	3.3870820326140536	38.0	0.15867341921593411	False	False										MYO1E	-
chr15	ENSG00000157483.4	59522399	-0.008834080330335871	0.0363310480263945	False	False	59522453	GT	AC	0.07931241447234401	0.0819405495148838	0.3346602474534096	41.0	0.9679263190435107	0.0008798280348563666	3.3870820326140536	38.0	0.15867341921593411	False	False										MYO1E	-
chr15	ENSG00000157483.4	59526412	0.07389814054810001	0.0433592374601578	False	False	59526502	ATGG	ATCC	0.03849402775961303	0.08298392905595882	0.6434341577161761	44.0	0.46387328483392526	0.0008798280348563666	3.3870820326140536	38.0	0.15867341921593411	False	False										MYO1E	-
chr15	ENSG00000157483.4	59554408	0.0310510990582832	0.0432180370059686	False	False	59554427	A	T	-0.03184755692032702	0.07512647464614741	0.6721394574029969	12.0	0.4239192251510794	0.0008798280348563666	3.3870820326140536	38.0	0.15867341921593411	False	False										MYO1E	-
chr15	ENSG00000157483.4	59557700	0.0145436201095662	0.0470067701098092	False	False	59557719	A	T	-0.021744441236150998	0.07291525171262576	0.7658681998712409	1.0	0.29821526670236814	0.0008798280348563666	3.3870820326140536	38.0	0.15867341921593411	False	False										MYO1E	-
chr15	ENSG00000171989.4	59400200	0.0066443306997942	0.0187358190868002	False	False	59400210	A	T	0.03103115710201715	0.07555649040056657	0.6817939241255646	14.0	0.41070140946864914	0.035304009751667774	2.1226379582894066	18.0	1.0	False	False										LDHAL6B	+
chr15	ENSG00000171989.4	59404551	0.0016491666184458198	0.0150807351333705	False	False	59404561	T	A	-0.00817337503411961	0.07784729402823515	0.916509353835406	24.0	0.10499241028410228	0.035304009751667774	2.1226379582894066	18.0	1.0	False	False										LDHAL6B	+
chr15	ENSG00000171989.4	59413237	-0.00113958912107409	0.0139380488447455	False	False	59413247	A	T	-0.02615655326340228	0.0738968352924335	0.7237760468427457	6.0	0.3539603984378005	0.035304009751667774	2.1226379582894066	18.0	1.0	False	False										LDHAL6B	+
chr15	ENSG00000171989.4	59432266	-0.00878799986727668	0.0189089338173644	False	False	59432286	GT	AC	-0.05255448689310552	0.07402249531512732	0.4786252464718562	7.0	0.709979941494426	0.035304009751667774	2.1226379582894066	18.0	1.0	False	False										LDHAL6B	+
chr15	ENSG00000171989.4	59444089	0.0013769281667106801	0.0154790303780053	False	False	59444115	AC	GT	0.05415804228192248	0.07505428944543582	0.471501840848426	12.0	0.7215849045016297	0.035304009751667774	2.1226379582894066	18.0	1.0	False	False										LDHAL6B	+
chr15	ENSG00000171989.4	59452041	0.0160634906727459	0.0269772976710549	False	False	59452057	AATT	AATT	0.0782372652971128	0.07251633387682813	0.2820110105406829	0.0	1.0788916250234315	0.035304009751667774	2.1226379582894066	18.0	1.0	False	False										LDHAL6B	+
chr15	ENSG00000171989.4	59462359	-0.0039381188233531105	0.0177145918265066	False	False	59462390	AAAAC	GTTTT	-0.04584548666838005	0.07425126043360253	0.5377224187609388	8.0	0.6174371505703438	0.035304009751667774	2.1226379582894066	18.0	1.0	False	False										LDHAL6B	+
chr15	ENSG00000171989.4	59468252	0.0033582693690821603	0.0186264220979307	False	False	59468271	GTT	AAC	-0.04946786681921185	0.07343145103307956	0.5013679657510695	4.0	0.6736604836656088	0.035304009751667774	2.1226379582894066	18.0	1.0	False	False										LDHAL6B	+
chr15	ENSG00000171989.4	59478605	0.0135499796591487	0.0259151895922333	False	False	59478615	A	T	-0.046177747191588035	0.07800358089279902	0.5546690260203203	25.0	0.5919952220533375	0.035304009751667774	2.1226379582894066	18.0	1.0	False	False										LDHAL6B	+
chr15	ENSG00000171989.4	59481683	-0.00105198201441528	0.0152309128853972	False	False	59481721	CTTT	AAAG	-0.069888225797905	0.07256143669113496	0.33669825104983986	0.0	0.9631593444792342	0.035304009751667774	2.1226379582894066	18.0	1.0	False	False										LDHAL6B	+
chr15	ENSG00000171989.4	59505154	-0.0232765504708981	0.0268157326739312	False	False	59505168	AGG	CCT	-0.08417777265951489	0.073063314073395	0.2507500519233294	3.0	1.1521209204246465	0.035304009751667774	2.1226379582894066	18.0	1.0	False	False										LDHAL6B	+
chr15	ENSG00000171989.4	59585744	0.0018490067438259301	0.0232921242413332	False	False	59585764	A	T	0.13410455782915576	0.07738153682421356	0.08496994604541415	25.0	1.7330304273201371	0.035304009751667774	2.1226379582894066	18.0	1.0	False	False										LDHAL6B	+
chr15	ENSG00000171989.4	59592496	-0.00202473726328728	0.0171808034367372	False	False	59592528	AC	GT	0.0296219853859622	0.07309515218282206	0.6857552367271711	2.0	0.40525239364538324	0.035304009751667774	2.1226379582894066	18.0	1.0	False	False										LDHAL6B	+
chr15	ENSG00000171989.4	59522399	0.00873533758966775	0.0223192691360899	False	False	59522453	GT	AC	-0.029280474421400724	0.08216424938588758	0.7220746470791174	41.0	0.3563651422638068	0.035304009751667774	2.1226379582894066	18.0	1.0	False	False										LDHAL6B	+
chr15	ENSG00000171989.4	59526412	-0.0062404995819076705	0.0203720021508305	False	False	59526502	ATGG	ATCC	-0.009726624823884427	0.08304155140939708	0.9069194255351396	44.0	0.11712961353445706	0.035304009751667774	2.1226379582894066	18.0	1.0	False	False										LDHAL6B	+
chr15	ENSG00000171989.4	59554408	-0.011794843937058997	0.0256531527975401	False	False	59554427	A	T	-0.07890599201407553	0.07493024418699339	0.2937492504347685	12.0	1.0530593203081042	0.035304009751667774	2.1226379582894066	18.0	1.0	False	False										LDHAL6B	+
chr15	ENSG00000171989.4	59557700	-0.0138094421328603	0.0252751233863678	False	False	59557719	A	T	-0.09539376815130904	0.07259989555843166	0.1904588124524504	1.0	1.3139656388972605	0.035304009751667774	2.1226379582894066	18.0	1.0	False	False										LDHAL6B	+
chr15	ENSG00000215252.7	34957666	-0.000427452509765531	0.0143364548122491	True	False	34957689	AT	AT	0.046154365353253145	0.07285477300617332	0.5271693621978093	1.0	0.6335118956357502	0.5271693621978093	0.6335118956357502	1.0	0.9303612060496012	True	False	34779610.0	0.6647237096591969	0.7754372838339711	chr15:34779610						GOLGA8B	-
chr15	ENSG00000215252.7	34782703	-0.00070081300628947	0.024458349717675	False	False	34782757	CCG	CGG						0.5271693621978093	0.6335118956357502	1.0	0.9303612060496012	False	False										GOLGA8B	-
chr15	ENSG00000166068.8	38451258	-0.0056472212686821	0.0318485162322483	False	False	38451319	CT	AG	0.02103057183991928	0.07350520169304746	0.7751140143830405	4.0	0.2861099807295471	0.02568928478901356	2.2518992559801667	26.0	1.0	False	False										SPRED1	+
chr15	ENSG00000166068.8	38459222	0.0116075601575924	0.0299066230113196	False	False	38459237	AAC	GTT	0.01891199507994733	0.07431612097450102	0.7994133430725808	8.0	0.25448038503565495	0.02568928478901356	2.2518992559801667	26.0	1.0	False	False										SPRED1	+
chr15	ENSG00000166068.8	38473338	0.00556828937032081	0.018407754691069	False	False	38473348	A	T	0.09798452712428662	0.07397173689192317	0.18696685702662968	8.0	1.3246211491214201	0.02568928478901356	2.2518992559801667	26.0	1.0	False	False										SPRED1	+
chr15	ENSG00000166068.8	38486370	0.00105547257570516	0.0236627380020846	False	False	38486382	A	T						0.02568928478901356	2.2518992559801667	26.0	1.0	False	False										SPRED1	+
chr15	ENSG00000166068.8	38490679	-0.00105282957710312	0.0148911311403719	False	False	38490715	A	T	0.011232497103141784	0.07473879396987654	0.8807049990112497	10.0	0.1502900502738784	0.02568928478901356	2.2518992559801667	26.0	1.0	False	False										SPRED1	+
chr15	ENSG00000166068.8	38498029	-0.00539081908294529	0.0163472900694662	False	False	38498045	AC	GT	-0.004870358088819229	0.07392125035949318	0.9475406959033901	6.0	0.06588576444708046	0.02568928478901356	2.2518992559801667	26.0	1.0	False	False										SPRED1	+
chr15	ENSG00000166068.8	38502322	0.0025369025252194102	0.0171185260794956	False	False	38502339	AC	GT	0.08053025159733854	0.07308541469962006	0.2719441810492891	3.0	1.1018648786261478	0.02568928478901356	2.2518992559801667	26.0	1.0	False	False										SPRED1	+
chr15	ENSG00000166068.8	38511363	0.00780762239046833	0.0279913726873838	False	False	38511391	AAAT	ATTT	0.011269870527569364	0.07412022421352449	0.8793170848175256	7.0	0.15204852180564488	0.02568928478901356	2.2518992559801667	26.0	1.0	False	False										SPRED1	+
chr15	ENSG00000166068.8	38514996	-0.010319609767652	0.0210119814146772	False	False	38515018	ATT	AAT	-0.08084292489741234	0.07388230994287248	0.2753079631905797	7.0	1.09421219991527	0.02568928478901356	2.2518992559801667	26.0	1.0	False	False										SPRED1	+
chr15	ENSG00000166068.8	38543899	0.0228477213123726	0.0343599770142029	False	False	38543944	AC	GT	0.1060813747127472	0.07935836407497575	0.18324186309106846	32.0	1.3367384263683186	0.02568928478901356	2.2518992559801667	26.0	1.0	False	False										SPRED1	+
chr15	ENSG00000166068.8	38549012	-0.0189410762826575	0.0300374771419676	False	False	38549038	AT	AT	-0.1444651124000921	0.07275021431376362	0.048536040229112	4.0	1.9857688910307545	0.02568928478901356	2.2518992559801667	26.0	1.0	False	False										SPRED1	+
chr15	ENSG00000166068.8	38558841	0.006273738686891579	0.0170860238941515	False	False	38558877	AAAC	GTTT	0.0604181102148663	0.07358630144695175	0.4126796858610202	5.0	0.8210510519871912	0.02568928478901356	2.2518992559801667	26.0	1.0	False	False										SPRED1	+
chr15	ENSG00000166068.8	38559033	-0.005717482550213811	0.0168299949801372	False	False	38559050	A	T	-0.03514099819172972	0.07387647015711298	0.6348751025985762	6.0	0.47567240444752457	0.02568928478901356	2.2518992559801667	26.0	1.0	False	False										SPRED1	+
chr15	ENSG00000166068.8	38570110	0.00284508432549394	0.0239116043540798	False	False	38570120	T	A						0.02568928478901356	2.2518992559801667	26.0	1.0	False	False										SPRED1	+
chr15	ENSG00000166068.8	38574520	0.0148195721641794	0.0228500450986978	False	False	38574556	AC	GT	0.04403187517581866	0.07551957906845842	0.5606085832770571	14.0	0.5830524443986084	0.02568928478901356	2.2518992559801667	26.0	1.0	False	False										SPRED1	+
chr15	ENSG00000166068.8	38594076	0.0037123530938555603	0.0219152415682947	False	False	38594086	T	A						0.02568928478901356	2.2518992559801667	26.0	1.0	False	False										SPRED1	+
chr15	ENSG00000166068.8	38595386	-0.0049550162921298	0.0229528139496567	False	False	38595401	A	T	0.06040341331129818	0.07818302530453132	0.4408839533925181	26.0	0.7725898694252411	0.02568928478901356	2.2518992559801667	26.0	1.0	False	False										SPRED1	+
chr15	ENSG00000166068.8	38615830	0.00360758366290962	0.0231920186424098	False	False	38615840	A	T						0.02568928478901356	2.2518992559801667	26.0	1.0	False	False										SPRED1	+
chr15	ENSG00000166068.8	38617652	0.00974962910095676	0.0284587596514211	False	False	38617668	T	A	0.0743034249459793	0.07371778266537872	0.3148120380335484	6.0	1.0079443827449197	0.02568928478901356	2.2518992559801667	26.0	1.0	False	False										SPRED1	+
chr15	ENSG00000166068.8	38627093	0.00632831578189372	0.0180745747285278	False	False	38627104	T	A	0.05237710804027235	0.07845957670198814	0.5053592051214131	27.0	0.667568068066637	0.02568928478901356	2.2518992559801667	26.0	1.0	False	False										SPRED1	+
chr15	ENSG00000166068.8	38640618	0.0113034773704529	0.0224017085904084	False	False	38640650	GT	AC	0.07322791026953741	0.07582447304065748	0.33551457428994313	16.0	0.9657556107283756	0.02568928478901356	2.2518992559801667	26.0	1.0	False	False										SPRED1	+
chr15	ENSG00000166068.8	38644443	0.005537689027975971	0.0190907827180012	False	False	38644460	AT	AT	-0.026377378501150253	0.07689631203225665	0.7320057568808027	20.0	0.343025273957032	0.02568928478901356	2.2518992559801667	26.0	1.0	False	False										SPRED1	+
chr15	ENSG00000166068.8	38706036	-0.0382056389089002	0.0363351041194048	False	False	38706046	A	T	-0.1087859865448443	0.07493048328024178	0.14833038755283448	13.0	1.4518255025525744	0.02568928478901356	2.2518992559801667	26.0	1.0	False	False										SPRED1	+
chr15	ENSG00000166068.8	38709934	-0.0234680892319337	0.0305927193691973	False	False	38709958	GT	AC	-0.11699266374462786	0.07243165217909413	0.10794120496482243	1.0	1.6152146226811506	0.02568928478901356	2.2518992559801667	26.0	1.0	False	False										SPRED1	+
chr15	ENSG00000166068.8	38720776	-0.0251791954590098	0.0396786215336508	False	False	38720833	AC	GT	-0.1116668052202816	0.07956333248247763	0.1624564466671953	33.0	1.4034958282431695	0.02568928478901356	2.2518992559801667	26.0	1.0	False	False										SPRED1	+
chr15	ENSG00000166068.8	38722160	-0.000713959612785888	0.0179277760793305	False	False	38722171	AC	GT	0.10839197104336357	0.07231073381917351	0.13554859761035226	0.0	1.4989748453447855	0.02568928478901356	2.2518992559801667	26.0	1.0	False	False										SPRED1	+
chr15	ENSG00000166068.8	38727824	-0.0102064006932687	0.0248664299165027	False	False	38727844	ATT	AAT	-0.08281124568648034	0.07268199086211159	0.2560009800015357	1.0	1.1393640254514412	0.02568928478901356	2.2518992559801667	26.0	1.0	False	False										SPRED1	+
chr15	ENSG00000166068.8	38730495	-0.0238847631126925	0.0309045097016408	False	False	38730505	G	C	-0.10531191434784623	0.07291582275504478	0.1503385590233082	3.0	1.4442943982355336	0.02568928478901356	2.2518992559801667	26.0	1.0	False	False										SPRED1	+
chr15	ENSG00000166068.8	38731393	-0.0252084992393927	0.0328659419694245	False	False	38731403	T	A	-0.1365720712229494	0.07283257621911259	0.06234767427083435	4.0	1.875150905167493	0.02568928478901356	2.2518992559801667	26.0	1.0	False	False										SPRED1	+
chr15	ENSG00000171262.7	38659244	-0.00781274182897403	0.0212064393974023	False	False	38659287	AG	CT	-0.0571976213052449	0.07892751548561114	0.4697034505757453	29.0	0.7246854402210634	0.061255069678127286	1.8828641863163462	14.0	1.0	False	False										FAM98B	+
chr15	ENSG00000171262.7	38706036	-0.00853102895013526	0.024827395964968996	False	False	38706046	A	T	-0.08138934516215593	0.07512776142610768	0.28013687330722553	13.0	1.0833458047622897	0.061255069678127286	1.8828641863163462	14.0	1.0	False	False										FAM98B	+
chr15	ENSG00000171262.7	38709934	-0.00610020550360523	0.0404210280186251	False	False	38709958	GT	AC	-0.1058589350041154	0.07252269952345343	0.14605076919729493	1.0	1.459666224502319	0.061255069678127286	1.8828641863163462	14.0	1.0	False	False										FAM98B	+
chr15	ENSG00000171262.7	38720776	0.00990302892089561	0.0277552325237715	False	False	38720833	AC	GT	-0.007467299614081722	0.08006184466240225	0.9258094234383272	33.0	0.09326914269299158	0.061255069678127286	1.8828641863163462	14.0	1.0	False	False										FAM98B	+
chr15	ENSG00000171262.7	38722160	0.0060184508725416	0.0227551181098259	False	False	38722171	AC	GT	0.13569150892260234	0.07206654091608727	0.061255069678127286	0.0	1.8828641863163462	0.061255069678127286	1.8828641863163462	14.0	1.0	True	False	38650669.0	0.3672176117361752	0.5299975983813116	chr15:38650669						FAM98B	+
chr15	ENSG00000171262.7	38727824	-0.0171216001793239	0.0286446192623279	False	False	38727844	ATT	AAT	-0.1256792376150177	0.07235420885111513	0.08402509427769883	1.0	1.7369996799167644	0.061255069678127286	1.8828641863163462	14.0	1.0	False	False										FAM98B	+
chr15	ENSG00000171262.7	38730495	0.0219777740654347	0.0327880625937426	False	False	38730505	G	C	-0.014368510876539948	0.07331598814526111	0.8448393024640136	3.0	0.1959805935926498	0.061255069678127286	1.8828641863163462	14.0	1.0	False	False										FAM98B	+
chr15	ENSG00000171262.7	38731393	0.00131406122489029	0.0210342530160825	False	False	38731403	T	A	-0.07635370652975497	0.07330683797975543	0.2989734585773202	4.0	1.041563224304409	0.061255069678127286	1.8828641863163462	14.0	1.0	False	False										FAM98B	+
chr15	ENSG00000171262.7	38753741	-0.0183939820077074	0.0270689727798975	False	False	38753758	AT	AT	-0.058778088984378	0.07656389627798955	0.4437305363523604	19.0	0.7676998146876626	0.061255069678127286	1.8828641863163462	14.0	1.0	False	False										FAM98B	+
chr15	ENSG00000171262.7	38758384	-0.00023546032468562403	0.0165656721571289	False	False	38758420	GT	AC	-0.050143273115979325	0.07682631037249528	0.5148471154638933	20.0	0.6526836037401479	0.061255069678127286	1.8828641863163462	14.0	1.0	False	False										FAM98B	+
chr15	ENSG00000171262.7	38776807	0.0101037354506872	0.0333580004315894	False	False	38776835	GGT	ACC						0.061255069678127286	1.8828641863163462	14.0	1.0	False	False										FAM98B	+
chr15	ENSG00000171262.7	38789593	-0.000727309013547733	0.0142419058064356	False	False	38789603	T	A	0.011089127970037959	0.08031699419420939	0.8903666526886469	34.0	0.13806701908221375	0.061255069678127286	1.8828641863163462	14.0	1.0	False	False										FAM98B	+
chr15	ENSG00000171262.7	38849803	-0.008083321875869109	0.0208285803824823	False	False	38849847	GT	AC	-0.055435688086141584	0.08098598337490331	0.4946957699156566	37.0	0.6845096617462387	0.061255069678127286	1.8828641863163462	14.0	1.0	False	False										FAM98B	+
chr15	ENSG00000171262.7	38859743	0.0234071593140135	0.0308997350385597	True	False	38859755	T	A	0.061541018018559164	0.08204368904947049	0.4543849199391576	41.0	0.7501005711902023	0.061255069678127286	1.8828641863163462	14.0	1.0	False	False										FAM98B	+
chr15	ENSG00000171262.7	38871472	0.000709211584304574	0.0191622354758492	False	False	38871483	A	T	0.07845730848437589	0.07579423204469453	0.3020503607494086	16.0	1.035135608183364	0.061255069678127286	1.8828641863163462	14.0	1.0	False	False										FAM98B	+
chr15	ENSG00000172575.7	38706036	-0.008618993408169	0.0201954340446644	False	False	38706046	A	T	-0.029000454139898244	0.07534613210421859	0.7007788989225403	13.0	0.38489638857353536	0.22051322988330985	1.2300952050468126	17.0	1.0	False	False										RASGRP1	-
chr15	ENSG00000172575.7	38709934	-0.0012715936738144	0.0184559110647293	False	False	38709958	GT	AC	-0.060233020982346036	0.07280007537344628	0.4090730527613337	1.0	0.8273758052222558	0.22051322988330985	1.2300952050468126	17.0	1.0	False	False										RASGRP1	-
chr15	ENSG00000172575.7	38720776	0.0024385894357721104	0.0419653632847922	False	False	38720833	AC	GT	-0.0980122454599951	0.07967858508664387	0.22051322988330985	33.0	1.2300952050468126	0.22051322988330985	1.2300952050468126	17.0	1.0	True	False	38798329.0	0.9997162350663008	1.0	chr15:38798329						RASGRP1	-
chr15	ENSG00000172575.7	38722160	-0.00367580040874971	0.0167891221153859	False	False	38722171	AC	GT	-0.031673471476275784	0.07270280123874907	0.6635828816765685	0.0	0.43565682389957877	0.22051322988330985	1.2300952050468126	17.0	1.0	False	False										RASGRP1	-
chr15	ENSG00000172575.7	38727824	-0.0224823034749888	0.0264578914643665	False	False	38727844	ATT	AAT	-0.04933504013305746	0.07284368479085848	0.4990655030540862	1.0	0.67727271450783	0.22051322988330985	1.2300952050468126	17.0	1.0	False	False										RASGRP1	-
chr15	ENSG00000172575.7	38730495	-0.00114486211674703	0.0179780393269931	False	False	38730505	G	C	-0.05352095482609195	0.07321846480323442	0.4657135111214174	3.0	0.7309761952797412	0.22051322988330985	1.2300952050468126	17.0	1.0	False	False										RASGRP1	-
chr15	ENSG00000172575.7	38731393	-0.0109841435954918	0.0351207430792893	False	False	38731403	T	A	-0.08221184446998729	0.07327258300084268	0.2633165474261788	4.0	1.1220000865677386	0.22051322988330985	1.2300952050468126	17.0	1.0	False	False										RASGRP1	-
chr15	ENSG00000172575.7	38753741	-0.0010832006397927599	0.0210218750386007	False	False	38753758	AT	AT	-0.03953394175030666	0.07663653972024223	0.6066204902079322	19.0	0.5158628233297496	0.22051322988330985	1.2300952050468126	17.0	1.0	False	False										RASGRP1	-
chr15	ENSG00000172575.7	38758384	0.008829334610123779	0.0409615772672452	False	False	38758420	GT	AC	-0.06945221756798386	0.07673732917687791	0.3667197676711006	20.0	0.9050643058986062	0.22051322988330985	1.2300952050468126	17.0	1.0	False	False										RASGRP1	-
chr15	ENSG00000172575.7	38776807	-0.0026213519280241303	0.028991897323411	False	False	38776835	GGT	ACC						0.22051322988330985	1.2300952050468126	17.0	1.0	False	False										RASGRP1	-
chr15	ENSG00000172575.7	38789593	-0.00814856174240834	0.0327921245721991	False	False	38789603	T	A	-0.05333834489246768	0.08020759440208007	0.5070363874848457	34.0	0.6650036731569701	0.22051322988330985	1.2300952050468126	17.0	1.0	False	False										RASGRP1	-
chr15	ENSG00000172575.7	38849803	-0.0677788660481896	0.0384246914953897	False	False	38849847	GT	AC	-0.01656138951928166	0.08109958629498899	0.8384621519161388	37.0	0.204210530236761	0.22051322988330985	1.2300952050468126	17.0	1.0	False	False										RASGRP1	-
chr15	ENSG00000172575.7	38859743	0.0508298646970142	0.0389677620962068	False	False	38859755	T	A	-0.053570294369344566	0.08208146182551443	0.5149957488571857	41.0	0.6526479082843604	0.22051322988330985	1.2300952050468126	17.0	1.0	False	False										RASGRP1	-
chr15	ENSG00000172575.7	38871472	0.00655248697056777	0.0202743334626595	False	False	38871483	A	T	0.05530198429707082	0.07591224361987654	0.4672932220457312	16.0	0.728498877914745	0.22051322988330985	1.2300952050468126	17.0	1.0	False	False										RASGRP1	-
chr15	ENSG00000172575.7	38902575	-0.0016682396790027	0.0160926716519556	False	False	38902625	GT	AC	0.022137968049931938	0.07830684925541667	0.7777594130284805	26.0	0.28270794011547595	0.22051322988330985	1.2300952050468126	17.0	1.0	False	False										RASGRP1	-
chr15	ENSG00000172575.7	38926235	0.0931057443103737	0.036346233989216006	True	False	38926251	AT	AT	0.01959988488356328	0.07760014301442192	0.8009088445901316	23.0	0.25257537063972496	0.22051322988330985	1.2300952050468126	17.0	1.0	False	False										RASGRP1	-
chr15	ENSG00000172575.7	38927160	0.0019228779165740102	0.0151680408691535	False	False	38927172	CT	AG	-0.031948994619040334	0.07289526375118957	0.6616819602157944	1.0	0.4382862887785211	0.22051322988330985	1.2300952050468126	17.0	1.0	False	False										RASGRP1	-
chr15	ENSG00000172575.7	38949922	0.0679450267712829	0.0336741636664202	False	False	38949942	AC	GT	-0.009677889468967412	0.07273589022812184	0.8942912718828556	0.0	0.13305521440123455	0.22051322988330985	1.2300952050468126	17.0	1.0	False	False										RASGRP1	-
chr15	ENSG00000166206.9	26696632	0.00336634786633126	0.0147399188220681	False	False	26696642	A	T	0.023900950935218917	0.07690110242068787	0.7563347967123345	20.0	0.3108011482653219	8.783298423255142e-11	6.8813872536909235	41.0	1.585309520759358e-07	False	False										GABRB3	-
chr15	ENSG00000166206.9	26735160	-0.0542216310565875	0.0338784935805505	False	False	26735213	GT	AC	-0.10600670195089308	0.07986935215598095	0.18637725292277146	34.0	1.3272513059060145	8.783298423255142e-11	6.8813872536909235	41.0	1.585309520759358e-07	False	False										GABRB3	-
chr15	ENSG00000166206.9	26762358	-0.0122748301425513	0.0211900068458865	False	False	26762376	T	A	-0.07981683203629625	0.07409227013326733	0.2827966374795132	8.0	1.0772626063789426	8.783298423255142e-11	6.8813872536909235	41.0	1.585309520759358e-07	False	False										GABRB3	-
chr15	ENSG00000166206.9	26785696	-0.00334924112275226	0.0149885559378988	False	False	26785706	A	T	-0.06537788685953966	0.0750037939496059	0.3845741021236812	12.0	0.8716610642851779	8.783298423255142e-11	6.8813872536909235	41.0	1.585309520759358e-07	False	False										GABRB3	-
chr15	ENSG00000166206.9	26790342	0.001654904486911	0.0144426646424843	False	False	26790368	GT	AC	-0.013105948228164077	0.07580329330944467	0.8629355579536327	15.0	0.17289417986977024	8.783298423255142e-11	6.8813872536909235	41.0	1.585309520759358e-07	False	False										GABRB3	-
chr15	ENSG00000166206.9	26810316	0.00828342498711396	0.0180017257608033	False	False	26810341	ATG	ATC	0.05216725560990672	0.07302766955805795	0.4759020353990926	2.0	0.7143491764917005	8.783298423255142e-11	6.8813872536909235	41.0	1.585309520759358e-07	False	False										GABRB3	-
chr15	ENSG00000166206.9	26846561	0.00233145754667034	0.0163478529992815	False	False	26846572	A	T	0.07206307700591548	0.0788513995172423	0.36213932282948935	29.0	0.9139099299075545	8.783298423255142e-11	6.8813872536909235	41.0	1.585309520759358e-07	False	False										GABRB3	-
chr15	ENSG00000166206.9	26852733	-0.08230814083684401	0.0366711895773507	False	False	26852761	AAAAC	GTTTT	-0.09807658384665399	0.07459180994371707	0.1902538503871168	11.0	1.3148438671840414	8.783298423255142e-11	6.8813872536909235	41.0	1.585309520759358e-07	False	False										GABRB3	-
chr15	ENSG00000166206.9	26854231	-0.13765175308119001	0.0412091930729505	False	False	26854283	AC	GT	-0.13592353501578133	0.08199251522091601	0.09951398181012376	43.0	1.6577554018138927	8.783298423255142e-11	6.8813872536909235	41.0	1.585309520759358e-07	False	False										GABRB3	-
chr15	ENSG00000166206.9	26858559	-0.26382310397685604	0.0348159766864308	True	True	26858610	AAAG	CTTT	-0.2949762743824489	0.07006099483727335	3.967778889243536e-05	3.0	4.2102781307569686	8.783298423255142e-11	6.8813872536909235	41.0	1.585309520759358e-07	False	False										GABRB3	-
chr15	ENSG00000166206.9	26862104	-0.292165531410594	0.0426589331642974	False	False	26862120	A	T	-0.34975444358562546	0.0696348736689859	1.2152640331266368e-06	8.0	5.022690861021835	8.783298423255142e-11	6.8813872536909235	41.0	1.585309520759358e-07	False	False										GABRB3	-
chr15	ENSG00000166206.9	26894806	0.004658126530348639	0.0173977594576966	False	False	26894843	GT	AC	-0.014124666062150982	0.08303719539682132	0.86516822581768	44.0	0.17010047117621793	8.783298423255142e-11	6.8813872536909235	41.0	1.585309520759358e-07	False	False										GABRB3	-
chr15	ENSG00000166206.9	26941511	-0.0443241995573628	0.0339879957734191	False	False	26941543	ATT	AAT	-0.04100606510406137	0.07287115205069229	0.574295882375115	1.0	0.5627201430208733	8.783298423255142e-11	6.8813872536909235	41.0	1.585309520759358e-07	False	False										GABRB3	-
chr15	ENSG00000166206.9	26946201	-0.0335955803358849	0.0331570565035886	False	False	26946222	A	T	-0.0862340695924307	0.07663653111171875	0.2620851832518389	20.0	1.125234510767729	8.783298423255142e-11	6.8813872536909235	41.0	1.585309520759358e-07	False	False										GABRB3	-
chr15	ENSG00000166206.9	26976199	0.0101307214229392	0.0204598106769787	False	False	26976234	CT	AG	-0.04096475996101722	0.0746807689694088	0.5840104505867131	10.0	0.5485315768213027	8.783298423255142e-11	6.8813872536909235	41.0	1.585309520759358e-07	False	False										GABRB3	-
chr15	ENSG00000166206.9	26978151	-0.00363868352003136	0.0177931802329047	False	False	26978162	A	T	0.05321040197994845	0.07704237598328335	0.4907297980013176	21.0	0.6906640832506781	8.783298423255142e-11	6.8813872536909235	41.0	1.585309520759358e-07	False	False										GABRB3	-
chr15	ENSG00000166206.9	26978405	0.00368971468790384	0.0488897785126146	False	False	26978425	AC	GT						8.783298423255142e-11	6.8813872536909235	41.0	1.585309520759358e-07	False	False										GABRB3	-
chr15	ENSG00000166206.9	26989580	0.008919499651454471	0.0200003722319379	False	False	26989590	T	A	0.08085493453680809	0.07534539438236787	0.2846931210144767	14.0	1.073123781481321	8.783298423255142e-11	6.8813872536909235	41.0	1.585309520759358e-07	False	False										GABRB3	-
chr15	ENSG00000166206.9	26992143	-0.0376182729531257	0.0327401724173492	False	False	26992165	AAAC	GTTT	-0.006664909396824386	0.07293087586313134	0.9272826581544846	1.0	0.09138666330200608	8.783298423255142e-11	6.8813872536909235	41.0	1.585309520759358e-07	False	False										GABRB3	-
chr15	ENSG00000166206.9	27003915	-0.0386435814149103	0.0322552682159428	False	False	27003937	A	T	-0.10025457276292496	0.07315104775219493	0.17218698027292914	4.0	1.3705145154249248	8.783298423255142e-11	6.8813872536909235	41.0	1.585309520759358e-07	False	False										GABRB3	-
chr15	ENSG00000166206.9	27005938	0.0258689317600512	0.0283419374982667	False	False	27005974	AC	GT	-0.006875587195733965	0.07808503519462495	0.929942329004598	25.0	0.08805255934887832	8.783298423255142e-11	6.8813872536909235	41.0	1.585309520759358e-07	False	False										GABRB3	-
chr15	ENSG00000166206.9	27006542	0.0338642749555618	0.0330869075728397	False	False	27006552	A	T	0.044952254197245134	0.07551648050374113	0.5524358854155252	14.0	0.5952641581994566	8.783298423255142e-11	6.8813872536909235	41.0	1.585309520759358e-07	False	False										GABRB3	-
chr15	ENSG00000166206.9	27022481	0.000114100706299244	0.0174491516222009	False	False	27022508	T	A	-0.008744515579064941	0.08006101573204481	0.9131658771759824	33.0	0.10922314061480119	8.783298423255142e-11	6.8813872536909235	41.0	1.585309520759358e-07	False	False										GABRB3	-
chr15	ENSG00000166206.9	27025256	0.0528700714645111	0.0303529448682992	False	False	27025275	GT	AC	0.10499821158029304	0.07233722378407985	0.14829572845274175	0.0	1.4515101090097586	8.783298423255142e-11	6.8813872536909235	41.0	1.585309520759358e-07	False	False										GABRB3	-
chr15	ENSG00000166206.9	27030310	0.0328177595781263	0.0300085330767064	False	False	27030320	T	A	0.07285750553044171	0.08010846614224829	0.36450584638463024	34.0	0.9094857140451164	8.783298423255142e-11	6.8813872536909235	41.0	1.585309520759358e-07	False	False										GABRB3	-
chr15	ENSG00000166206.9	27047805	-0.064766848717518	0.0341393617522701	False	False	27047838	GT	AC	-0.1678254653471488	0.07892850599658308	0.035052087348061416	33.0	2.1262972512670415	8.783298423255142e-11	6.8813872536909235	41.0	1.585309520759358e-07	False	False										GABRB3	-
chr15	ENSG00000166206.9	27074623	-0.0141554826264597	0.022753947418286	False	False	27074654	AC	GT	-0.046767176849301484	0.0744540436619032	0.5307117769347203	9.0	0.628134813760712	8.783298423255142e-11	6.8813872536909235	41.0	1.585309520759358e-07	False	False										GABRB3	-
chr15	ENSG00000166206.9	27092698	0.00600040589186863	0.0342064337456864	False	False	27092708	T	A						8.783298423255142e-11	6.8813872536909235	41.0	1.585309520759358e-07	False	False										GABRB3	-
chr15	ENSG00000166206.9	27096949	-0.0255445818791243	0.0293518319604672	False	False	27096974	GT	AC	0.009519221667646034	0.07784636712953079	0.9028243697151684	24.0	0.12228215674864737	8.783298423255142e-11	6.8813872536909235	41.0	1.585309520759358e-07	False	False										GABRB3	-
chr15	ENSG00000166206.9	27104990	-0.0838476938621743	0.0418647608530511	False	False	27105011	A	T	-0.14601203922787148	0.07796640797596127	0.06291517535236678	28.0	1.8727557549257643	8.783298423255142e-11	6.8813872536909235	41.0	1.585309520759358e-07	False	False										GABRB3	-
chr15	ENSG00000166206.9	27106126	-0.0381795578724375	0.0317704035051352	False	False	27106136	A	T	-0.08872410691774946	0.07551082866896529	0.24160603925147955	15.0	1.174985210488291	8.783298423255142e-11	6.8813872536909235	41.0	1.585309520759358e-07	False	False										GABRB3	-
chr15	ENSG00000166206.9	27109650	-0.00832338717801489	0.0225471884282983	False	False	27109683	AC	GT	0.05469189930300351	0.07301779125923831	0.4547853534818816	2.0	0.7490215515945755	8.783298423255142e-11	6.8813872536909235	41.0	1.585309520759358e-07	False	False										GABRB3	-
chr15	ENSG00000166206.9	27129152	-0.0430143970185818	0.0300360530912056	False	False	27129181	A	T	-0.13606388123888066	0.07446557693423246	0.06935309341635468	12.0	1.8272050904681965	8.783298423255142e-11	6.8813872536909235	41.0	1.585309520759358e-07	False	False										GABRB3	-
chr15	ENSG00000166206.9	27131163	-0.056058486417165	0.0292167299779133	False	False	27131185	GTT	AAC	-0.14914026340181907	0.07192578412776497	0.03947891284753845	0.0	2.0735298921023175	8.783298423255142e-11	6.8813872536909235	41.0	1.585309520759358e-07	False	False										GABRB3	-
chr15	ENSG00000166206.9	27134520	0.00459424684261579	0.0219440898864317	False	False	27134531	T	A						8.783298423255142e-11	6.8813872536909235	41.0	1.585309520759358e-07	False	False										GABRB3	-
chr15	ENSG00000166206.9	27151275	0.0181674132816049	0.0276642329563074	False	False	27151289	GTTT	AAAC	0.15853708421636728	0.07220240389320931	0.029341741668783814	2.0	2.1957313838310832	8.783298423255142e-11	6.8813872536909235	41.0	1.585309520759358e-07	False	False										GABRB3	-
chr15	ENSG00000166206.9	27155218	-0.00797564414279274	0.0210351593916819	False	False	27155235	T	A	-0.1185867838018169	0.07400965307563076	0.11083935417218106	9.0	1.6023150882849375	8.783298423255142e-11	6.8813872536909235	41.0	1.585309520759358e-07	False	False										GABRB3	-
chr15	ENSG00000166206.9	27241769	-0.0141581712201606	0.0351029813607552	False	False	27241803	ATTT	AAAT	-0.04227066640189023	0.08051027161869775	0.6003142885146433	35.0	0.5250344527725238	8.783298423255142e-11	6.8813872536909235	41.0	1.585309520759358e-07	False	False										GABRB3	-
chr15	ENSG00000166206.9	27251986	0.0432735318242729	0.0307205162819648	False	False	27252004	T	A	0.1322050871251935	0.07492936921578577	0.07940993064732063	14.0	1.764396104075852	8.783298423255142e-11	6.8813872536909235	41.0	1.585309520759358e-07	False	False										GABRB3	-
chr15	ENSG00000166206.9	27265726	-0.00200185446110483	0.0187358548342584	False	False	27265737	T	A	-0.05054792248200345	0.07996172592177736	0.5282132789383476	33.0	0.6321514687095675	8.783298423255142e-11	6.8813872536909235	41.0	1.585309520759358e-07	False	False										GABRB3	-
chr15	ENSG00000166206.9	27272121	0.00549705125527437	0.0191974234909757	False	False	27272131	A	T	0.038935857946422216	0.07326795713562531	0.5957637154497801	3.0	0.5314172725513362	8.783298423255142e-11	6.8813872536909235	41.0	1.585309520759358e-07	False	False										GABRB3	-
chr15	ENSG00000166206.9	27274585	0.0017833653087052199	0.0149541804287262	False	False	27274603	AC	GT	0.08351651869510146	0.07306739381009282	0.2545048918276111	3.0	1.1430066728829364	8.783298423255142e-11	6.8813872536909235	41.0	1.585309520759358e-07	False	False										GABRB3	-
chr15	ENSG00000166206.9	27276199	0.0016299528249807901	0.0179697587910528	False	False	27276244	AC	GT	0.020424629715116514	0.074313909173792	0.7837506151707696	8.0	0.2748426228978355	8.783298423255142e-11	6.8813872536909235	41.0	1.585309520759358e-07	False	False										GABRB3	-
chr15	ENSG00000186297.7	27022481	-0.00325869547751733	0.027228659972448	False	False	27022508	T	A										False	False										GABRA5	+
chr15	ENSG00000186297.7	27025256	-0.00273103662725208	0.026207705370805	False	False	27025275	GT	AC										False	False										GABRA5	+
chr15	ENSG00000186297.7	27030310	-0.00504134924783557	0.0315891174574485	False	False	27030320	T	A										False	False										GABRA5	+
chr15	ENSG00000186297.7	27047805	0.00249132990463431	0.0270809319633268	False	False	27047838	GT	AC										False	False										GABRA5	+
chr15	ENSG00000186297.7	27074623	0.0240388719907447	0.0319354068934903	False	False	27074654	AC	GT										False	False										GABRA5	+
chr15	ENSG00000186297.7	27092698	-0.0352952284572978	0.0670051517510856	False	False	27092708	T	A										False	False										GABRA5	+
chr15	ENSG00000186297.7	27096949	0.009860713768772079	0.0506604495219313	False	False	27096974	GT	AC										False	False										GABRA5	+
chr15	ENSG00000186297.7	27104990	-0.0314380852616618	0.0704129812208166	False	False	27105011	A	T										False	False										GABRA5	+
chr15	ENSG00000186297.7	27106126	-0.0894696199974007	0.0867358099203784	True	False	27106136	A	T										False	False										GABRA5	+
chr15	ENSG00000186297.7	27109650	-0.0141708723007185	0.0285304815048147	False	False	27109683	AC	GT										False	False										GABRA5	+
chr15	ENSG00000186297.7	27129152	-0.0543047716558934	0.112613784077048	False	False	27129181	A	T										False	False										GABRA5	+
chr15	ENSG00000186297.7	27131163	-0.0514314573816034	0.113141827566957	False	False	27131185	GTT	AAC										False	False										GABRA5	+
chr15	ENSG00000186297.7	27134520	-0.0271813603125843	0.0428637855120743	False	False	27134531	T	A										False	False										GABRA5	+
chr15	ENSG00000186297.7	27151275	0.0274586084427095	0.0882102918429212	False	False	27151289	GTTT	AAAC										False	False										GABRA5	+
chr15	ENSG00000186297.7	27155218	-0.0498712930471831	0.10849054297375599	False	False	27155235	T	A										False	False										GABRA5	+
chr15	ENSG00000186297.7	27241769	0.0106403566708863	0.0303907286501611	False	False	27241803	ATTT	AAAT										False	False										GABRA5	+
chr15	ENSG00000186297.7	27251986	0.00258839153224878	0.021951740911217002	False	False	27252004	T	A										False	False										GABRA5	+
chr15	ENSG00000186297.7	27265726	-0.0031883342957689	0.0233644117213976	False	False	27265737	T	A										False	False										GABRA5	+
chr15	ENSG00000186297.7	27272121	0.00143903929806941	0.0219747009832821	False	False	27272131	A	T										False	False										GABRA5	+
chr15	ENSG00000186297.7	27274585	0.00163121375589575	0.0262703333880074	False	False	27274603	AC	GT										False	False										GABRA5	+
chr15	ENSG00000186297.7	27276199	0.0017606631078183	0.0241515604716621	False	False	27276244	AC	GT										False	False										GABRA5	+
chr15	ENSG00000182256.8	27129152	0.0116614254287299	0.0312006805735521	False	False	27129181	A	T										False	False										GABRG3	+
chr15	ENSG00000182256.8	27131163	0.011078505528273	0.029996268417808	False	False	27131185	GTT	AAC										False	False										GABRG3	+
chr15	ENSG00000182256.8	27134520	0.0245613036780305	0.0654011896876712	False	False	27134531	T	A										False	False										GABRG3	+
chr15	ENSG00000182256.8	27151275	-0.00775847158110085	0.0287644082212193	False	False	27151289	GTTT	AAAC										False	False										GABRG3	+
chr15	ENSG00000182256.8	27155218	0.00252366497314448	0.0318647562771079	False	False	27155235	T	A										False	False										GABRG3	+
chr15	ENSG00000182256.8	27241769	-0.0100298523523841	0.0313895691484967	False	False	27241803	ATTT	AAAT										False	False										GABRG3	+
chr15	ENSG00000182256.8	27251986	-0.00780528476010607	0.0433760402162788	False	False	27252004	T	A										False	False										GABRG3	+
chr15	ENSG00000182256.8	27265726	0.000407046672367878	0.0579221871719363	False	False	27265737	T	A										False	False										GABRG3	+
chr15	ENSG00000182256.8	27272121	-0.0013880725257515698	0.0298076107339178	False	False	27272131	A	T										False	False										GABRG3	+
chr15	ENSG00000182256.8	27274585	-0.005708388989930999	0.0321704729176146	False	False	27274603	AC	GT										False	False										GABRG3	+
chr15	ENSG00000182256.8	27276199	-0.00409047111825956	0.0314449413115299	False	False	27276244	AC	GT										False	False										GABRG3	+
chr15	ENSG00000182256.8	27325432	-0.00692397153451341	0.0300569189846013	False	False	27325457	AAAT	ATTT										False	False										GABRG3	+
chr15	ENSG00000182256.8	27333392	0.0191893806140745	0.0433256394576031	False	False	27333431	CGCGGG	CCCGCG										False	False										GABRG3	+
chr15	ENSG00000182256.8	27445196	-0.00116379596397488	0.0308126297749183	False	False	27445214	CCTT	AAGG										False	False										GABRG3	+
chr15	ENSG00000182256.8	27454476	0.0013894628152658801	0.0316862474825041	False	False	27454547	CTTT	AAAG										False	False										GABRG3	+
chr15	ENSG00000182256.8	27466139	-0.00183067291940423	0.0281263262781106	False	False	27466155	T	A										False	False										GABRG3	+
chr15	ENSG00000182256.8	27476157	-0.0132286777814134	0.0341699616831192	False	False	27476196	GT	AC										False	False										GABRG3	+
chr15	ENSG00000182256.8	27509071	0.0059659152804221105	0.0302676183705711	False	False	27509105	A	T										False	False										GABRG3	+
chr15	ENSG00000182256.8	27512590	-0.0055143462713352605	0.033107991660599	False	False	27512600	T	A										False	False										GABRG3	+
chr15	ENSG00000182256.8	27516741	0.0108322184024461	0.0328326237799755	False	False	27516757	AGTC	ACTG										False	False										GABRG3	+
chr15	ENSG00000182256.8	27530402	0.00275413741420053	0.0314847622458308	False	False	27530449	GT	AC										False	False										GABRG3	+
chr15	ENSG00000182256.8	27554448	0.00473930452647554	0.0282514187521647	False	False	27554482	GT	AC										False	False										GABRG3	+
chr15	ENSG00000182256.8	27598573	0.0021323925556325	0.0247582919163888	False	False	27598605	ATTT	AAAT										False	False										GABRG3	+
chr15	ENSG00000182256.8	27610435	-0.00069026490652976	0.0258786826254415	False	False	27610485	AC	GT										False	False										GABRG3	+
chr15	ENSG00000182256.8	27625134	0.00316172068321805	0.0284374829257942	False	False	27625145	T	A										False	False										GABRG3	+
chr15	ENSG00000182256.8	27632400	-0.0065336259374237605	0.0350676888963488	False	False	27632410	T	A										False	False										GABRG3	+
chr15	ENSG00000182256.8	27643813	0.0312417323328053	0.0564556904234237	False	False	27643835	AC	GT										False	False										GABRG3	+
chr15	ENSG00000182256.8	27655992	0.0458171162777277	0.0540402017626719	True	False	27656035	GT	AC										False	False										GABRG3	+
chr15	ENSG00000182256.8	27700970	0.0014552234027354301	0.0267922780782979	False	False	27701002	GT	AC										False	False										GABRG3	+
chr15	ENSG00000182256.8	27703837	0.0072383429877108905	0.0289712438358304	False	False	27703847	A	T										False	False										GABRG3	+
chr15	ENSG00000182256.8	27716057	0.00539774464889682	0.0274124368057437	False	False	27716071	GTTT	AAAC										False	False										GABRG3	+
chr15	ENSG00000182256.8	27745988	-0.00192725623888366	0.0283796157282567	False	False	27745999	A	T										False	False										GABRG3	+
chr15	ENSG00000182256.8	27782948	-0.00113788454861053	0.0268134068320253	False	False	27783001	ATTT	AAAT										False	False										GABRG3	+
chr15	ENSG00000182256.8	27797958	-0.0008078528431385639	0.0242344574563157	False	False	27797969	AT	AT										False	False										GABRG3	+
chr15	ENSG00000182256.8	27811598	0.0037367109687926	0.0271530973706224	False	False	27811620	AG	CT										False	False										GABRG3	+
chr15	ENSG00000182256.8	27812660	0.00170905679845565	0.0270472911758826	False	False	27812678	ATGT	ACAT										False	False										GABRG3	+
chr15	ENSG00000182256.8	27827386	-0.00316207783021585	0.0283649413610793	False	False	27827411	AC	GT										False	False										GABRG3	+
chr15	ENSG00000182256.8	27849752	-0.0052695584080159705	0.0304434543598715	False	False	27849783	GT	AC										False	False										GABRG3	+
chr15	ENSG00000182256.8	27853318	-0.00442377523267781	0.0261933220333735	False	False	27853349	AAAAT	ATTTT										False	False										GABRG3	+
chr15	ENSG00000182256.8	27856793	-0.00130348785683118	0.0253118614856651	False	False	27856821	AC	GT										False	False										GABRG3	+
chr15	ENSG00000166233.8	72767208	-0.00134887200168805	0.0222310330734545	False	False	72767237	CGG	CCG	-0.05243369037047869	0.07342032666901256	0.4760297638702954	4.0	0.7141576828833235	0.4760297638702954	0.7141576828833235	2.0	1.0	True	False	72887427.0	0.3596105927609305	0.5224799883774499	chr15:72887427						ARIH1	+
chr15	ENSG00000166233.8	72799322	0.00579224254450059	0.0179897965483994	False	False	72799378	ATGT	ACAT	0.03776452496907683	0.07532406656384881	0.6167438282272293	13.0	0.5013606764986003	0.4760297638702954	0.7141576828833235	2.0	1.0	False	False										ARIH1	+
chr15	ENSG00000166233.8	72818139	0.00663935953810375	0.0285065634384896	False	False	72818150	T	A						0.4760297638702954	0.7141576828833235	2.0	1.0	False	False										ARIH1	+
chr15	ENSG00000166233.8	72829435	0.017024432579405	0.0267680824779996	True	False	72829463	GTT	AAC						0.4760297638702954	0.7141576828833235	2.0	1.0	False	False										ARIH1	+
chr15	ENSG00000166415.10	53761229	0.00113690494992266	0.0168253381499262	False	False	53761260	ATTT	AAAT	-0.014327939976414041	0.07311973588661617	0.8448607053620998	2.0	0.195951746853022	4.345805931613365e-11	7.04779229219769	34.0	7.07623629111939e-08	False	False										WDR72	-
chr15	ENSG00000166415.10	53771386	-0.0480603778993478	0.0460499363270921	False	False	53771413	AC	GT	-0.15947947875489552	0.07462539957705203	0.033981335953363584	14.0	2.137066999423302	4.345805931613365e-11	7.04779229219769	34.0	7.07623629111939e-08	False	False										WDR72	-
chr15	ENSG00000166415.10	53772678	-0.0055401628829586606	0.0189503793589431	False	False	53772716	AC	GT	-0.02731004809094017	0.08003421388867002	0.7333898562198476	33.0	0.34122966621411766	4.345805931613365e-11	7.04779229219769	34.0	7.07623629111939e-08	False	False										WDR72	-
chr15	ENSG00000166415.10	53776821	0.0213809607779007	0.0301750444336484	False	False	53776845	A	T	0.026886655779088185	0.07600110691850649	0.7239445418238116	16.0	0.3537666340559733	4.345805931613365e-11	7.04779229219769	34.0	7.07623629111939e-08	False	False										WDR72	-
chr15	ENSG00000166415.10	53786557	-0.0563509664446597	0.0436511379434338	False	False	53786611	AG	CT	-0.1857507024735143	0.07626431039051594	0.015924275924225215	23.0	2.435617676503816	4.345805931613365e-11	7.04779229219769	34.0	7.07623629111939e-08	False	False										WDR72	-
chr15	ENSG00000166415.10	53793069	0.0363565251264895	0.0341688063820062	False	False	53793079	T	A	0.10401614250317176	0.0791241870435873	0.19055158269179245	31.0	1.314593506608443	4.345805931613365e-11	7.04779229219769	34.0	7.07623629111939e-08	False	False										WDR72	-
chr15	ENSG00000166415.10	53793962	0.0243479759804619	0.0341699506768038	False	False	53793972	T	A	-0.02272483433027425	0.0753583703917134	0.7633458959562659	13.0	0.3015568703536234	4.345805931613365e-11	7.04779229219769	34.0	7.07623629111939e-08	False	False										WDR72	-
chr15	ENSG00000166415.10	53815528	-0.014215734878576998	0.0304298492258244	False	False	53815562	AG	CT	0.04100106957979135	0.07531445111743885	0.5868563806740791	13.0	0.5443984384332539	4.345805931613365e-11	7.04779229219769	34.0	7.07623629111939e-08	False	False										WDR72	-
chr15	ENSG00000166415.10	53844326	-0.04887422882534	0.033850703286808996	False	False	53844350	GT	AC	-0.014949087304502584	0.07536941313490368	0.8430046773197329	13.0	0.19834421793553333	4.345805931613365e-11	7.04779229219769	34.0	7.07623629111939e-08	False	False										WDR72	-
chr15	ENSG00000166415.10	53867199	0.00162617941731446	0.0162696341668545	False	False	53867238	AC	GT	-0.0196405812182607	0.0790416918297477	0.8040787394178078	29.0	0.24848381611777287	4.345805931613365e-11	7.04779229219769	34.0	7.07623629111939e-08	False	False										WDR72	-
chr15	ENSG00000166415.10	53883874	0.0246300095323414	0.0315643875651535	False	False	53883927	AC	GT	0.0206256421026019	0.08274298310223371	0.8034994904687625	43.0	0.24927361003068663	4.345805931613365e-11	7.04779229219769	34.0	7.07623629111939e-08	False	False										WDR72	-
chr15	ENSG00000166415.10	53902041	0.0621621468719145	0.0470636752166084	False	False	53902065	AC	GT	0.18008593705322984	0.0729130543217442	0.014437473912721613	7.0	2.4698723531531503	4.345805931613365e-11	7.04779229219769	34.0	7.07623629111939e-08	False	False										WDR72	-
chr15	ENSG00000166415.10	53902770	-0.0637949714585519	0.0507742607237336	False	False	53902794	AT	AT	-0.1166542773514308	0.07486320022273114	0.12097447704250874	13.0	1.5582325762773148	4.345805931613365e-11	7.04779229219769	34.0	7.07623629111939e-08	False	False										WDR72	-
chr15	ENSG00000166415.10	53906144	-0.0439469999701704	0.0395669034737625	False	False	53906162	ATTT	AAAT	-0.1056216545123099	0.07252453972431562	0.14696186901143152	1.0	1.4563574607133654	4.345805931613365e-11	7.04779229219769	34.0	7.07623629111939e-08	False	False										WDR72	-
chr15	ENSG00000166415.10	53911462	0.0380614883996117	0.0460022989598353	False	False	53911490	GT	AC	0.1858418529955471	0.07649372347692816	0.01619225896869064	24.0	2.4295045991793067	4.345805931613365e-11	7.04779229219769	34.0	7.07623629111939e-08	False	False										WDR72	-
chr15	ENSG00000166415.10	53921377	0.10351969342835302	0.0556428904627523	False	False	53921428	AG	CT	0.22210927970566632	0.07987689638624895	0.006125851645171002	40.0	2.780644839174086	4.345805931613365e-11	7.04779229219769	34.0	7.07623629111939e-08	False	False										WDR72	-
chr15	ENSG00000166415.10	53947905	0.205949307176621	0.0592238529787571	False	False	53947915	T	A	0.2752079341453809	0.07373484262917769	0.0002583753175403289	19.0	3.7324001019360433	4.345805931613365e-11	7.04779229219769	34.0	7.07623629111939e-08	False	False										WDR72	-
chr15	ENSG00000166415.10	53951900	-0.0859934173407253	0.0422690483966543	False	False	53951911	A	T	-0.10380306846450606	0.0806725399612432	0.20014768466012944	37.0	1.2867212128733676	4.345805931613365e-11	7.04779229219769	34.0	7.07623629111939e-08	False	False										WDR72	-
chr15	ENSG00000166415.10	53955289	0.23771396923554602	0.0632816652956565	False	False	53955315	AAAT	ATTT	0.2944158628429039	0.07123198796524202	5.476397335728753e-05	9.0	4.1331973352556926	4.345805931613365e-11	7.04779229219769	34.0	7.07623629111939e-08	False	False										WDR72	-
chr15	ENSG00000166415.10	53983795	-0.0605355906176376	0.0419697811153929	False	False	53983873	AGAT	ATCT	-0.12242270572213992	0.07589669345068083	0.1085846326489484	18.0	1.613017644855538	4.345805931613365e-11	7.04779229219769	34.0	7.07623629111939e-08	False	False										WDR72	-
chr15	ENSG00000166415.10	53999651	-0.0188244614478045	0.0287528856370107	False	False	53999661	T	A	-0.1102784736952552	0.0760054883459755	0.14863193016633314	18.0	1.4509277697588068	4.345805931613365e-11	7.04779229219769	34.0	7.07623629111939e-08	False	False										WDR72	-
chr15	ENSG00000166415.10	54002552	0.0462516856647875	0.0373805046706044	False	False	54002590	AC	GT	0.13210548691205135	0.07367796661310347	0.07464073634609329	8.0	1.7930121172556446	4.345805931613365e-11	7.04779229219769	34.0	7.07623629111939e-08	False	False										WDR72	-
chr15	ENSG00000166415.10	54006379	0.169431001478391	0.0608562741793248	False	False	54006401	GT	AC	0.2498214303045181	0.07470534392183595	0.0010180333583948993	21.0	3.3440904919185668	4.345805931613365e-11	7.04779229219769	34.0	7.07623629111939e-08	False	False										WDR72	-
chr15	ENSG00000166415.10	54014209	0.20015483647889498	0.0627760237562133	False	False	54014259	ATTT	AAAT	0.27314824585745323	0.07111101287304647	0.00016867619099737052	6.0	3.841152513818093	4.345805931613365e-11	7.04779229219769	34.0	7.07623629111939e-08	False	False										WDR72	-
chr15	ENSG00000166415.10	54026349	-0.136672278249188	0.0555899886632739	False	False	54026365	AC	GT	-0.2935269032953567	0.06971987861167582	3.9532470017893774e-05	1.0	4.21008913297506	4.345805931613365e-11	7.04779229219769	34.0	7.07623629111939e-08	False	False										WDR72	-
chr15	ENSG00000166415.10	54029196	0.152635743610003	0.0567251969987924	False	False	54029242	AC	GT	0.32603058654052525	0.07427443508808779	2.0416099741402094e-05	27.0	4.3895397676718835	4.345805931613365e-11	7.04779229219769	34.0	7.07623629111939e-08	False	False										WDR72	-
chr15	ENSG00000166415.10	54064463	0.007683321974929041	0.0197201919164331	False	False	54064520	CT	AG	0.022937842220090945	0.07879030489410564	0.7713302906107588	28.0	0.2911251866701044	4.345805931613365e-11	7.04779229219769	34.0	7.07623629111939e-08	False	False										WDR72	-
chr15	ENSG00000166415.10	54089626	0.0424697565030068	0.03491039039172	False	False	54089657	AAAC	GTTT	0.10922733360415726	0.07327989038439196	0.1377919704332121	5.0	1.4905499043626	4.345805931613365e-11	7.04779229219769	34.0	7.07623629111939e-08	False	False										WDR72	-
chr15	ENSG00000166415.10	54100656	0.06300220602560501	0.0450058429878151	False	False	54100666	A	T	0.1828812364808409	0.0749633419460239	0.015718462212974568	17.0	2.439608903942963	4.345805931613365e-11	7.04779229219769	34.0	7.07623629111939e-08	False	False										WDR72	-
chr15	ENSG00000166415.10	54105663	-0.184017496480809	0.0600173546537267	False	False	54105689	T	A	-0.2650560211003873	0.07051170137194213	0.00022790455972359545	2.0	3.7590359606023895	4.345805931613365e-11	7.04779229219769	34.0	7.07623629111939e-08	False	False										WDR72	-
chr15	ENSG00000166415.10	54140292	0.100412605835843	0.0497319095461073	False	False	54140304	CT	AG	0.23945676074846906	0.0708106727940951	0.0008764603488799012	1.0	3.381647868885061	4.345805931613365e-11	7.04779229219769	34.0	7.07623629111939e-08	False	False										WDR72	-
chr15	ENSG00000166415.10	54150601	-0.00183828656552582	0.0209497818339276	False	False	54150635	T	A	-0.04430644484285839	0.07873364718097697	0.5743958079460896	28.0	0.5627383771644123	4.345805931613365e-11	7.04779229219769	34.0	7.07623629111939e-08	False	False										WDR72	-
chr15	ENSG00000166415.10	54151829	-0.0787667764235111	0.047486551309851	False	False	54151842	AC	GT	-0.20216401138904536	0.07142656221524858	0.005154899319156389	1.0	2.8303757750486573	4.345805931613365e-11	7.04779229219769	34.0	7.07623629111939e-08	False	False										WDR72	-
chr15	ENSG00000171016.7	55831634	0.0109815454494654	0.0283161001727217	False	False	55831644	A	T						0.032590013736821126	2.153840938635246	18.0	0.9932597292372354	False	False										PYGO1	-
chr15	ENSG00000171016.7	55835275	-0.0231083424665207	0.0324269430774614	False	False	55835298	GT	AC	0.040289290981926615	0.07531663362975789	0.5933719439913044	13.0	0.5349321795233313	0.032590013736821126	2.153840938635246	18.0	0.9932597292372354	False	False										PYGO1	-
chr15	ENSG00000171016.7	55854869	0.00399550773612429	0.0213872527078269	False	False	55854886	A	T						0.032590013736821126	2.153840938635246	18.0	0.9932597292372354	False	False										PYGO1	-
chr15	ENSG00000171016.7	55865512	0.008671362189856341	0.0233708120055865	False	False	55865522	A	T	-0.0039961582621782865	0.07784927281025622	0.9591230657872338	24.0	0.0513319921679707	0.032590013736821126	2.153840938635246	18.0	0.9932597292372354	False	False										PYGO1	-
chr15	ENSG00000171016.7	55869205	0.0115242181881152	0.0250946395024435	False	False	55869215	A	T	-0.01641825782907866	0.07783940113171854	0.8332062450940441	24.0	0.2109247706222194	0.032590013736821126	2.153840938635246	18.0	0.9932597292372354	False	False										PYGO1	-
chr15	ENSG00000171016.7	55875704	-0.0393629895412769	0.0391873499415795	False	False	55875733	GTTTT	AAAAC	0.004093651202264145	0.07293188464572846	0.955298022408396	1.0	0.05612978770738383	0.032590013736821126	2.153840938635246	18.0	0.9932597292372354	False	False										PYGO1	-
chr15	ENSG00000171016.7	55889552	0.00329358725533117	0.0181935497244521	False	False	55889563	A	T	-0.026032831848957383	0.08135126564245107	0.7494067089701415	38.0	0.3200052469174225	0.032590013736821126	2.153840938635246	18.0	0.9932597292372354	False	False										PYGO1	-
chr15	ENSG00000171016.7	55904218	0.00112499349328841	0.0177098690626549	False	False	55904228	A	T	0.05515818227837917	0.07483906234315782	0.462078124894485	11.0	0.7370239625058854	0.032590013736821126	2.153840938635246	18.0	0.9932597292372354	False	False										PYGO1	-
chr15	ENSG00000171016.7	55927273	-0.0081884143603049	0.0296554584188099	False	False	55927302	GT	AC	0.06034988749547018	0.08204966735275565	0.4631815810769079	41.0	0.7355287284226061	0.032590013736821126	2.153840938635246	18.0	0.9932597292372354	False	False										PYGO1	-
chr15	ENSG00000171016.7	55931154	-0.0027913825238481	0.023276330890764	False	False	55931189	ATTC	AATG	0.08971830527466508	0.07283233348264695	0.21955292786098846	2.0	1.2318471890790288	0.032590013736821126	2.153840938635246	18.0	0.9932597292372354	False	False										PYGO1	-
chr15	ENSG00000171016.7	55941990	0.0218460566391105	0.0423711790737723	False	False	55942029	AAAT	ATTT	-0.017444751038203855	0.07473213546214935	0.81569395511132	10.0	0.2334303834665523	0.032590013736821126	2.153840938635246	18.0	0.9932597292372354	False	False										PYGO1	-
chr15	ENSG00000171016.7	55950509	0.00506978473464549	0.0181231297670888	False	False	55950531	T	A	-0.02322537165936605	0.07978716042610924	0.7713654732800259	32.0	0.2910915933757917	0.032590013736821126	2.153840938635246	18.0	0.9932597292372354	False	False										PYGO1	-
chr15	ENSG00000171016.7	55952126	-0.00853061694922683	0.0212538665010356	False	False	55952156	AAAAC	GTTTT	0.02676228930136735	0.0757826512412021	0.7244069541276983	15.0	0.3531453289511864	0.032590013736821126	2.153840938635246	18.0	0.9932597292372354	False	False										PYGO1	-
chr15	ENSG00000171016.7	55963096	0.00543533595289965	0.0223601588502065	False	False	55963152	AC	GT	0.09844957836060003	0.0841048529481682	0.2437652897935312	49.0	1.1705576421526132	0.032590013736821126	2.153840938635246	18.0	0.9932597292372354	False	False										PYGO1	-
chr15	ENSG00000171016.7	55968471	-0.000984676958375146	0.0181090294523496	False	False	55968481	T	A	0.03295139583042803	0.07643038362464685	0.6669171801168052	18.0	0.43112953602658677	0.032590013736821126	2.153840938635246	18.0	0.9932597292372354	False	False										PYGO1	-
chr15	ENSG00000171016.7	55755371	0.00841475186889295	0.0224920853793309	False	False	55755410	AC	GT	0.1512791850552993	0.08017721359625336	0.061092772686224074	37.0	1.8868102079113471	0.032590013736821126	2.153840938635246	18.0	0.9932597292372354	False	False										PYGO1	-
chr15	ENSG00000171016.7	55757592	-0.00306132262818763	0.0221282641116696	False	False	55757628	AC	GT	-0.07436678225010049	0.07648412298516863	0.3322745000527527	19.0	0.9723165978450361	0.032590013736821126	2.153840938635246	18.0	0.9932597292372354	False	False										PYGO1	-
chr15	ENSG00000171016.7	55759743	-0.0052811071585925394	0.0206304820724175	False	False	55759767	AC	GT	0.044918857024962115	0.0748775140743378	0.5493372484436347	11.0	0.5998978141871407	0.032590013736821126	2.153840938635246	18.0	0.9932597292372354	False	False										PYGO1	-
chr15	ENSG00000171016.7	55781287	-0.0101898221584343	0.0367345420821857	False	False	55781305	A	T						0.032590013736821126	2.153840938635246	18.0	0.9932597292372354	False	False										PYGO1	-
chr15	ENSG00000171016.7	55788942	-0.0009339847799368211	0.0180781402332325	False	False	55788952	T	A	0.0710180259079708	0.07605675818159624	0.35174165418058245	17.0	0.933750367566354	0.032590013736821126	2.153840938635246	18.0	0.9932597292372354	False	False										PYGO1	-
chr15	ENSG00000166557.8	79508384	-0.000738598763906057	0.0445576841877973	False	False	79508396	T	A						0.0004405317757889697	3.58606093504789	17.0	0.05149665547195828	False	False										TMED3	+
chr15	ENSG00000166557.8	79518360	0.00625537887897725	0.0237842094966088	False	False	79518370	T	A	0.023747503348457277	0.0802992811635649	0.7678264283377683	34.0	0.2957374338144449	0.0004405317757889697	3.58606093504789	17.0	0.05149665547195828	False	False										TMED3	+
chr15	ENSG00000166557.8	79525783	-0.00767332144884865	0.0264449676589865	False	False	79525830	GT	AC	-0.14299737671132953	0.07849014480674713	0.07035676161095726	30.0	1.8218513555224995	0.0004405317757889697	3.58606093504789	17.0	0.05149665547195828	False	False										TMED3	+
chr15	ENSG00000166557.8	79536497	0.00189092760549325	0.0164021063926759	False	False	79536543	AC	GT	0.0996195105151345	0.07565039582186063	0.18963377189160585	16.0	1.316840572119618	0.0004405317757889697	3.58606093504789	17.0	0.05149665547195828	False	False										TMED3	+
chr15	ENSG00000166557.8	79560916	0.000984367466601573	0.0143978425782592	False	False	79560981	AGAT	ATCT	0.04613794617930702	0.0736424709809951	0.5317551874628694	5.0	0.6265127387050039	0.0004405317757889697	3.58606093504789	17.0	0.05149665547195828	False	False										TMED3	+
chr15	ENSG00000166557.8	79568851	0.0113833963884807	0.025020274188898996	False	False	79568927	AGAT	ATCT	0.14039413335719042	0.07952640005232935	0.07946944348369997	34.0	1.7653777018048014	0.0004405317757889697	3.58606093504789	17.0	0.05149665547195828	False	False										TMED3	+
chr15	ENSG00000166557.8	79590315	0.0216634856320878	0.0498539733068372	False	False	79590330	T	A						0.0004405317757889697	3.58606093504789	17.0	0.05149665547195828	False	False										TMED3	+
chr15	ENSG00000166557.8	79594317	-0.000413038238917958	0.0175760421884019	False	False	79594351	GT	AC	0.054486163648775	0.07680880966680179	0.4790700060036516	20.0	0.7093738841304418	0.0004405317757889697	3.58606093504789	17.0	0.05149665547195828	False	False										TMED3	+
chr15	ENSG00000166557.8	79624397	0.00222125715576501	0.0162557348464855	False	False	79624418	AAAT	ATTT	-0.00641616661824109	0.07351994885765388	0.9305504166373276	4.0	0.08727109740872906	0.0004405317757889697	3.58606093504789	17.0	0.05149665547195828	False	False										TMED3	+
chr15	ENSG00000166557.8	79629033	-0.00315577079145602	0.015062011315714	False	False	79629082	AAAC	GTTT	0.018581514603608996	0.07370825005867486	0.8012486532423462	5.0	0.2520954518499263	0.0004405317757889697	3.58606093504789	17.0	0.05149665547195828	False	False										TMED3	+
chr15	ENSG00000166557.8	79679937	0.00626420577012706	0.0174021460564605	False	False	79679974	AC	GT	0.055406572271816286	0.07613215681213029	0.4677449496026263	17.0	0.7277683253942472	0.0004405317757889697	3.58606093504789	17.0	0.05149665547195828	False	False										TMED3	+
chr15	ENSG00000166557.8	79703041	0.00688609706915035	0.0199120528021447	False	False	79703058	AT	AT	-0.03715933369327415	0.0835664462359135	0.6572319005605463	46.0	0.44466810983407073	0.0004405317757889697	3.58606093504789	17.0	0.05149665547195828	False	False										TMED3	+
chr15	ENSG00000166557.8	79717381	-0.0173780977074928	0.0276634844242438	False	False	79717399	T	A	-0.007916286214941705	0.07669409565481032	0.9179108398455372	19.0	0.10321897855829516	0.0004405317757889697	3.58606093504789	17.0	0.05149665547195828	False	False										TMED3	+
chr15	ENSG00000166557.8	79723844	-0.00120465812109695	0.0253210001854756	False	False	79723857	GT	AC	-0.02317039947392039	0.0771309620906229	0.7642409182722525	21.0	0.30040335094870163	0.0004405317757889697	3.58606093504789	17.0	0.05149665547195828	False	False										TMED3	+
chr15	ENSG00000166557.8	79724928	0.0252289519439702	0.0420061997505725	False	False	79724949	GT	AC	0.12054628345118625	0.07378738282996357	0.10406053775681293	8.0	1.633697779049494	0.0004405317757889697	3.58606093504789	17.0	0.05149665547195828	False	False										TMED3	+
chr15	ENSG00000166557.8	79737114	-0.00586720219713676	0.0177898217460572	False	False	79737124	A	T	-0.014595393374598862	0.07980018735081064	0.8551130543032064	32.0	0.18289923694584656	0.0004405317757889697	3.58606093504789	17.0	0.05149665547195828	False	False										TMED3	+
chr15	ENSG00000166557.8	79744876	0.00667656789382771	0.0197942842636616	False	False	79744915	GT	AC	0.043088388198104184	0.07286476072377104	0.5549980141008202	1.0	0.5913474191104733	0.0004405317757889697	3.58606093504789	17.0	0.05149665547195828	False	False										TMED3	+
chr15	ENSG00000166557.8	79799380	0.0135711035962168	0.02637017826556	False	False	79799423	AG	CT	-0.02990567980455705	0.07599458644833416	0.6944171973433908	16.0	0.39352381797470254	0.0004405317757889697	3.58606093504789	17.0	0.05149665547195828	False	False										TMED3	+
chr15	ENSG00000169330.4	79679937	-0.00863492800639216	0.0255587009281806	False	False	79679974	AC	GT	-0.12123882583653983	0.07568682211148725	0.11102406253668093	17.0	1.601848544492384	0.005319021424690765	2.820622242809	12.0	0.24800288419012387	False	False										KIAA1024	+
chr15	ENSG00000169330.4	79703041	0.0281767251959868	0.0333552464287166	False	False	79703058	AT	AT	0.11536309925666445	0.0830658747486688	0.16704837238008435	46.0	1.3888145957135452	0.005319021424690765	2.820622242809	12.0	0.24800288419012387	False	False										KIAA1024	+
chr15	ENSG00000169330.4	79717381	0.0385027959831945	0.0501792382267003	False	False	79717399	T	A	0.15599833092328494	0.0757575280960928	0.041002129345046316	19.0	2.0591792636820547	0.005319021424690765	2.820622242809	12.0	0.24800288419012387	False	False										KIAA1024	+
chr15	ENSG00000169330.4	79723844	0.12060863953131698	0.0368026836651958	True	True	79723857	GT	AC	0.1571222557453162	0.07619338635018752	0.04073311261441178	21.0	2.0621508410608858	0.005319021424690765	2.820622242809	12.0	0.24800288419012387	False	False										KIAA1024	+
chr15	ENSG00000169330.4	79724928	0.00351689568456677	0.0331828784920706	False	False	79724949	GT	AC	0.048611839302528916	0.0742415383529631	0.5134409319512178	8.0	0.6547795261382638	0.005319021424690765	2.820622242809	12.0	0.24800288419012387	False	False										KIAA1024	+
chr15	ENSG00000169330.4	79737114	0.0062126066811736295	0.0190435349306077	False	False	79737124	A	T	0.0765266118980084	0.0795746525941943	0.3376812248846156	32.0	0.9616958340775932	0.005319021424690765	2.820622242809	12.0	0.24800288419012387	False	False										KIAA1024	+
chr15	ENSG00000169330.4	79744876	-0.0009464010268758131	0.0151776746856738	False	False	79744915	GT	AC	-0.050969584089697414	0.07283769852978307	0.4849363645735638	1.0	0.6997692831941434	0.005319021424690765	2.820622242809	12.0	0.24800288419012387	False	False										KIAA1024	+
chr15	ENSG00000169330.4	79799380	0.0039445899900186895	0.0239914029044303	False	False	79799423	AG	CT	0.0103308579912525	0.0760245348811232	0.8920674390361895	16.0	0.13588847346986715	0.005319021424690765	2.820622242809	12.0	0.24800288419012387	False	False										KIAA1024	+
chr15	ENSG00000169330.4	79830315	-0.0006699590383609331	0.0166656178722014	False	False	79830326	A	T	0.0033873339842089146	0.07856696938801815	0.9656637772506926	27.0	0.0431139702930364	0.005319021424690765	2.820622242809	12.0	0.24800288419012387	False	False										KIAA1024	+
chr15	ENSG00000169330.4	79838650	-0.0091136838498426	0.0258019549459507	False	False	79838660	T	A	-0.08195952935787533	0.07327411089384464	0.2647896043989003	4.0	1.1185332494394047	0.005319021424690765	2.820622242809	12.0	0.24800288419012387	False	False										KIAA1024	+
chr15	ENSG00000169330.4	79854220	0.005011417583429679	0.0167941743864157	False	False	79854230	A	T	-0.023359065084865575	0.0760078469510933	0.7589661125403829	16.0	0.30732438849235916	0.005319021424690765	2.820622242809	12.0	0.24800288419012387	False	False										KIAA1024	+
chr15	ENSG00000166748.8	86644636	0.0026722667418026397	0.0285971279012141	False	False	86644646	T	A										False	False										AGBL1	+
chr15	ENSG00000166748.8	86662571	0.00709182541701974	0.0339376073624066	False	False	86662581	T	A										False	False										AGBL1	+
chr15	ENSG00000166748.8	86662887	0.00290014161326381	0.0316560703006551	False	False	86662919	GT	AC										False	False										AGBL1	+
chr15	ENSG00000166748.8	86678154	0.007561591423752429	0.0297191258122354	False	False	86678164	T	A										False	False										AGBL1	+
chr15	ENSG00000166748.8	86751242	0.0104802521273498	0.0350905386564946	False	False	86751252	T	A										False	False										AGBL1	+
chr15	ENSG00000166748.8	86759461	-0.0036387821127109	0.029854749597811002	False	False	86759494	ATTT	AAAT										False	False										AGBL1	+
chr15	ENSG00000166748.8	86789119	-0.0108806286418246	0.0521821653295827	False	False	86789151	CTTT	AAAG										False	False										AGBL1	+
chr15	ENSG00000166748.8	86795053	0.0185822479365261	0.0441968705527187	False	False	86795063	A	T										False	False										AGBL1	+
chr15	ENSG00000166748.8	86820507	-0.00338411856663928	0.0342575965041206	False	False	86820570	GT	AC										False	False										AGBL1	+
chr15	ENSG00000166748.8	86833898	0.00619107086903027	0.0484308122859467	False	False	86833938	ATT	AAT										False	False										AGBL1	+
chr15	ENSG00000166748.8	86834596	0.00822076375348455	0.0302734009484901	False	False	86834632	AC	GT										False	False										AGBL1	+
chr15	ENSG00000166748.8	86863942	-0.0109202441658843	0.0348652564039849	False	False	86863975	GT	AC										False	False										AGBL1	+
chr15	ENSG00000166748.8	86866648	0.00257368410415797	0.0299854576777281	False	False	86866658	A	T										False	False										AGBL1	+
chr15	ENSG00000166748.8	86899567	-0.010879860104868999	0.0339862523538949	False	False	86899587	GT	AC										False	False										AGBL1	+
chr15	ENSG00000166748.8	86921913	0.00317175214799322	0.0286326050684463	False	False	86921932	ATT	AAT										False	False										AGBL1	+
chr15	ENSG00000166748.8	86924167	0.00264553286838653	0.0330927692354376	False	False	86924190	GT	AC										False	False										AGBL1	+
chr15	ENSG00000166748.8	86944041	0.0156448673392989	0.0359380969498044	False	False	86944070	AT	AT										False	False										AGBL1	+
chr15	ENSG00000166748.8	86949065	0.0189812316043665	0.0462404979765933	False	False	86949076	A	T										False	False										AGBL1	+
chr15	ENSG00000166748.8	87003733	-0.00619780697470533	0.0371232048039628	False	False	87003774	AAAAC	GTTTT										False	False										AGBL1	+
chr15	ENSG00000166748.8	87030800	-0.0139696439641322	0.0377736619682882	False	False	87030811	T	A										False	False										AGBL1	+
chr15	ENSG00000166748.8	87057357	0.0199796101984559	0.0438945972155368	False	False	87057399	AC	GT										False	False										AGBL1	+
chr15	ENSG00000166748.8	87091875	-0.0234015185414116	0.041786083384431	False	False	87091928	AC	GT										False	False										AGBL1	+
chr15	ENSG00000166748.8	87097098	-0.0062027372149727	0.0287873955254555	False	False	87097109	T	A										False	False										AGBL1	+
chr15	ENSG00000166748.8	87128622	-0.0249137679814293	0.0432906386128757	False	False	87128641	ATTT	AAAT										False	False										AGBL1	+
chr15	ENSG00000166748.8	87148981	-0.00622102850055648	0.0286402688183559	False	False	87149029	GT	AC										False	False										AGBL1	+
chr15	ENSG00000166748.8	87159571	-0.0184044685446964	0.0387461078768469	False	False	87159603	A	T										False	False										AGBL1	+
chr15	ENSG00000166748.8	87160992	0.00196995913455968	0.0282619799445846	False	False	87161025	AC	GT										False	False										AGBL1	+
chr15	ENSG00000166748.8	87184201	-0.00878843580820599	0.0304645341521082	False	False	87184211	T	A										False	False										AGBL1	+
chr15	ENSG00000166748.8	87210430	-0.008161020674933999	0.0380025682020422	False	False	87210510	ATGT	ACAT										False	False										AGBL1	+
chr15	ENSG00000166748.8	87243700	-0.00291531304244968	0.0308245676773892	False	False	87243742	AC	GT										False	False										AGBL1	+
chr15	ENSG00000166748.8	87278314	-0.00848121393254007	0.04605037919240099	False	False	87278328	ATT	AAT										False	False										AGBL1	+
chr15	ENSG00000166748.8	87279611	-0.0164816562578115	0.0399704136525872	False	False	87279623	A	T										False	False										AGBL1	+
chr15	ENSG00000166748.8	87281134	-0.010026116370645	0.0365590069430145	False	False	87281150	AAATC	ATTTG										False	False										AGBL1	+
chr15	ENSG00000166748.8	87310084	-0.0199687602571953	0.0372265750239342	False	False	87310101	AC	GT										False	False										AGBL1	+
chr15	ENSG00000166748.8	87312402	0.0117482366587122	0.0344236379815447	False	False	87312456	AG	CT										False	False										AGBL1	+
chr15	ENSG00000166748.8	87323152	-0.0109429892959347	0.035005681822225	False	False	87323173	AC	GT										False	False										AGBL1	+
chr15	ENSG00000166748.8	87325118	0.00621586208131571	0.0286915799943699	False	False	87325128	T	A										False	False										AGBL1	+
chr15	ENSG00000166748.8	87333575	0.000378381950879533	0.0268354560556148	False	False	87333627	AC	GT										False	False										AGBL1	+
chr15	ENSG00000166748.8	87342381	0.0050749246137543206	0.0350806187993616	False	False	87342424	ATTTT	AAAAT										False	False										AGBL1	+
chr15	ENSG00000166748.8	87344542	0.00991695473428803	0.0332516374313813	False	False	87344587	ATCT	AGAT										False	False										AGBL1	+
chr15	ENSG00000166748.8	87350713	-0.0407771700073521	0.0527000239705741	True	False	87350723	T	A										False	False										AGBL1	+
chr15	ENSG00000166748.8	87360858	0.0061560524641296	0.031719568193428	False	False	87360898	AC	GT										False	False										AGBL1	+
chr15	ENSG00000166748.8	87367790	0.00457898135140966	0.0272907932251396	False	False	87367800	T	A										False	False										AGBL1	+
chr15	ENSG00000166748.8	87369103	-0.000795813793497086	0.0265491826708977	False	False	87369179	AGAT	ATCT										False	False										AGBL1	+
chr15	ENSG00000166748.8	87394052	-0.0012049632061037	0.0265487950765861	False	False	87394070	AAAAC	GTTTT										False	False										AGBL1	+
chr15	ENSG00000166748.8	87401695	0.0154243884856733	0.0468759004550195	False	False	87401728	GT	AC										False	False										AGBL1	+
chr15	ENSG00000166748.8	87403945	-0.00467800262355367	0.0290896431602722	False	False	87403971	GT	AC										False	False										AGBL1	+
chr15	ENSG00000166748.8	87417613	-0.0077075167577763	0.0310507767183622	False	False	87417640	AC	GT										False	False										AGBL1	+
chr15	ENSG00000166748.8	87456419	0.013338641715519	0.0401337842766151	False	False	87456459	AC	GT										False	False										AGBL1	+
chr15	ENSG00000166748.8	87461003	0.0176480190207056	0.0378674511757404	False	False	87461030	AG	CT										False	False										AGBL1	+
chr15	ENSG00000166748.8	87461769	0.0359033397334928	0.0476429440154831	False	False	87461786	A	T										False	False										AGBL1	+
chr15	ENSG00000166748.8	87462805	0.0289996672058314	0.0454982059588316	False	False	87462844	AC	GT										False	False										AGBL1	+
chr15	ENSG00000166748.8	87470657	-0.007452406533480541	0.0382600877045711	False	False	87470668	A	T										False	False										AGBL1	+
chr15	ENSG00000166748.8	87471167	0.0208568453066495	0.04283120681490701	False	False	87471179	AT	AT										False	False										AGBL1	+
chr15	ENSG00000166748.8	87474798	-0.009054354823079359	0.0321121763831937	False	False	87474847	CTG	AGC										False	False										AGBL1	+
chr15	ENSG00000166748.8	87477766	0.0131806160817859	0.0341306218266545	False	False	87477776	A	T										False	False										AGBL1	+
chr15	ENSG00000166748.8	87479461	0.0023793954605218397	0.0281929286070341	False	False	87479522	GT	AC										False	False										AGBL1	+
chr15	ENSG00000166748.8	87522890	-0.02353635190597	0.0446451309674958	False	False	87522909	GTTT	AAAC										False	False										AGBL1	+
chr15	ENSG00000166748.8	87529154	-0.007860204515416429	0.0391261751687659	False	False	87529172	T	A										False	False										AGBL1	+
chr15	ENSG00000166748.8	87555424	-0.008236825840483759	0.0441580100750236	False	False	87555459	AC	GT										False	False										AGBL1	+
chr15	ENSG00000166748.8	87576059	-0.008961612814748991	0.0409453455350173	False	False	87576073	AT	AT										False	False										AGBL1	+
chr15	ENSG00000166748.8	87589458	0.0130099832087381	0.0350262034973895	False	False	87589506	AC	GT										False	False										AGBL1	+
chr15	ENSG00000166748.8	87597347	-0.0034036597589846	0.0326561274285416	False	False	87597377	AC	GT										False	False										AGBL1	+
chr15	ENSG00000166748.8	87599584	0.012475181922218002	0.0337470209567511	False	False	87599637	AAAAC	GTTTT										False	False										AGBL1	+
chr15	ENSG00000166748.8	87652171	-0.0122311122468476	0.0381703415873865	False	False	87652182	A	T										False	False										AGBL1	+
chr15	ENSG00000166748.8	87661441	-0.0074792144793737	0.0301741343822306	False	False	87661456	T	A										False	False										AGBL1	+
chr15	ENSG00000166748.8	87664955	-0.0225157958421637	0.0392340214585165	False	False	87664980	GTT	AAC										False	False										AGBL1	+
chr15	ENSG00000187951.6	31138901	0.000124047914609345	0.00507579304776661	False	False	31138979	AAATG	ATTTC	0.05394780066608496	0.08126033850896347	0.5077741053902846	38.0	0.6638884559917778	0.5077741053902846	0.6638884559917778	2.0	1.0	True	False	31075005.0	0.520138946076917	0.6605869270900403	chr15:31075005						ARHGAP11B	+
chr15	ENSG00000187951.6	31074369	0.0016128746211299	0.0242377637478555	True	False	31074407	ATTT	AAAT	-0.017544857903080253	0.07579813549556719	0.8172230624233865	15.0	0.23146819889925008	0.5077741053902846	0.6638884559917778	2.0	1.0	False	False										ARHGAP11B	+
chr15	ENSG00000166922.4	32963901	0.0310725270041703	0.0467293270368267	True	False	32963919	A	T	0.11061071781711287	0.08008782797021595	0.16924357989179048	35.0	1.3811177131467238	0.16924357989179048	1.3811177131467238	8.0	1.0	True	False	32956442.0	0.5236170992190987	0.6634024749640608	chr15:32956442						SCG5	+
chr15	ENSG00000166922.4	32971395	0.0012811986955471	0.0150255433542127	False	False	32971413	T	A	-0.026072547517864718	0.07735601739193981	0.7365053242756069	22.0	0.33704614581905007	0.16924357989179048	1.3811177131467238	8.0	1.0	False	False										SCG5	+
chr15	ENSG00000166922.4	32992263	-0.00107262208524986	0.014266655145125	False	False	32992281	AAAT	ATTT	-0.0372591688980825	0.073076465495175	0.6107469163493414	2.0	0.5098655038336877	0.16924357989179048	1.3811177131467238	8.0	1.0	False	False										SCG5	+
chr15	ENSG00000166922.4	33001433	-0.0008171788919308139	0.0144890253893745	False	False	33001443	T	A	-0.01144055255961065	0.07412008054046411	0.8775035464794333	7.0	0.15435159374071308	0.16924357989179048	1.3811177131467238	8.0	1.0	False	False										SCG5	+
chr15	ENSG00000166922.4	33003661	7.5934143484505995e-06	0.0157997732861165	False	False	33003691	AC	GT	-0.05230188386982027	0.07362007763657674	0.4783372283154512	5.0	0.7104296212238042	0.16924357989179048	1.3811177131467238	8.0	1.0	False	False										SCG5	+
chr15	ENSG00000166922.4	33008359	0.0067342852850918	0.0196959155400966	False	False	33008370	A	T	-0.028798502216447818	0.07902415161954013	0.7160206613763209	29.0	0.3644265914438096	0.16924357989179048	1.3811177131467238	8.0	1.0	False	False										SCG5	+
chr15	ENSG00000166922.4	33035966	0.000267963064808361	0.0147752139923519	False	False	33035976	T	A	0.017939610353773904	0.07691069786471591	0.8158476408696897	20.0	0.23325247139649224	0.16924357989179048	1.3811177131467238	8.0	1.0	False	False										SCG5	+
chr15	ENSG00000166922.4	33086770	0.00293274462649512	0.0148571542240247	False	False	33086798	A	T	-0.002026653314229416	0.07332340692873086	0.9779789729511216	3.0	0.027639922899372223	0.16924357989179048	1.3811177131467238	8.0	1.0	False	False										SCG5	+
chr15	ENSG00000166923.6	32963901	-0.0108437255195844	0.0246844321509096	False	False	32963919	A	T	-0.02675510585980998	0.08055344939732867	0.7402344017141055	35.0	0.332141032568833	0.04297100443462603	2.03794982694351	11.0	0.8757621682219376	False	False										GREM1	+
chr15	ENSG00000166923.6	32971395	0.013150175204745	0.0259239769996418	False	False	32971413	T	A	0.140677664598613	0.07661279089447925	0.06810374638896995	22.0	1.8362164196886122	0.04297100443462603	2.03794982694351	11.0	0.8757621682219376	False	False										GREM1	+
chr15	ENSG00000166923.6	32992263	0.00329290569071607	0.0198966573012999	False	False	32992281	AAAT	ATTT	-0.08220527088457381	0.07287973733930406	0.2607828396274421	2.0	1.1279578369204755	0.04297100443462603	2.03794982694351	11.0	0.8757621682219376	False	False										GREM1	+
chr15	ENSG00000166923.6	33001433	-0.0144899883884539	0.0239790537897759	False	False	33001443	T	A	0.016841888938279204	0.07411441818088536	0.8204908346236517	7.0	0.2272417344918569	0.04297100443462603	2.03794982694351	11.0	0.8757621682219376	False	False										GREM1	+
chr15	ENSG00000166923.6	33003661	-0.00415988669558618	0.0179036236309067	False	False	33003691	AC	GT	0.001184953308733738	0.07372092632108902	0.9871931700516308	5.0	0.016073499993376556	0.04297100443462603	2.03794982694351	11.0	0.8757621682219376	False	False										GREM1	+
chr15	ENSG00000166923.6	33008359	0.0181392462867989	0.0273959833708377	True	False	33008370	A	T	0.041466016264589685	0.07898894580474322	0.6003378225437522	29.0	0.5249597376206493	0.04297100443462603	2.03794982694351	11.0	0.8757621682219376	False	False										GREM1	+
chr15	ENSG00000166923.6	33035966	-0.009403477315393009	0.0202803902548236	False	False	33035976	T	A	-0.00592853632142577	0.07692172508262482	0.9386571770404608	20.0	0.07707232664189062	0.04297100443462603	2.03794982694351	11.0	0.8757621682219376	False	False										GREM1	+
chr15	ENSG00000166923.6	33090380	-0.00636283679554291	0.0192690926385414	False	False	33090418	AC	GT	-0.024392500918719664	0.07854404307826159	0.7565356653977451	27.0	0.3105582544867837	0.04297100443462603	2.03794982694351	11.0	0.8757621682219376	False	False										GREM1	+
chr15	ENSG00000166923.6	33104217	0.0013408796692931301	0.0139700339699685	False	False	33104251	AAAC	GTTT	-0.03584474953767978	0.0732764376280311	0.6252965825121859	3.0	0.48917156316517985	0.04297100443462603	2.03794982694351	11.0	0.8757621682219376	False	False										GREM1	+
chr15	ENSG00000166923.6	33107129	0.0161237591033655	0.0257523006884961	False	False	33107158	ATT	AAT	-0.0362006385851237	0.0726916191964904	0.6190609551723196	0.0	0.49800291952874104	0.04297100443462603	2.03794982694351	11.0	0.8757621682219376	False	False										GREM1	+
chr15	ENSG00000198826.6	32963901	0.0921396243732924	0.0363786254971931	True	False	32963919	A	T	0.13549441116200012	0.07983917538157254	0.09169941371835698	35.0	1.6970918163224569	0.09169941371835698	1.6970918163224569	6.0	0.9548984412946937	True	False	32951412.0	0.8502080633514569	0.9065056243031074	chr15:32951412						ARHGAP11A	+
chr15	ENSG00000198826.6	32971395	0.00564759223390083	0.0194796915550867	False	False	32971413	T	A	0.003066997338235326	0.07738195930520332	0.968431843026572	22.0	0.03963452677824733	0.09169941371835698	1.6970918163224569	6.0	0.9548984412946937	False	False										ARHGAP11A	+
chr15	ENSG00000198826.6	32992263	-0.0031179766657403896	0.0161743131649158	False	False	32992281	AAAT	ATTT	0.05415381734839634	0.07301993589280452	0.4592415839240102	2.0	0.7416305791872481	0.09169941371835698	1.6970918163224569	6.0	0.9548984412946937	False	False										ARHGAP11A	+
chr15	ENSG00000198826.6	33001433	0.00903757001483714	0.0243093639696608	False	False	33001443	T	A	0.11825609628282048	0.07360480662801144	0.10986790471626463	7.0	1.6066355133635566	0.09169941371835698	1.6970918163224569	6.0	0.9548984412946937	False	False										ARHGAP11A	+
chr15	ENSG00000198826.6	33003661	0.00350993556597507	0.017492829987086	False	False	33003691	AC	GT	0.07412727831399935	0.07351815609122034	0.3146415987408955	5.0	1.008285330524656	0.09169941371835698	1.6970918163224569	6.0	0.9548984412946937	False	False										ARHGAP11A	+
chr15	ENSG00000198826.6	33008359	-0.0151838342945819	0.024186492900390003	False	False	33008370	A	T	-0.06171183203549858	0.07890625964502214	0.4353172866975145	29.0	0.7820904490102987	0.09169941371835698	1.6970918163224569	6.0	0.9548984412946937	False	False										ARHGAP11A	+
chr15	ENSG00000232653.4	32963901	0.00316596967112475	0.0177721164198791	False	False	32963919	A	T	0.028319253591087036	0.08054997722137433	0.7256385616783148	35.0	0.35157370080015843	0.22293107609364407	1.222834521028771	3.0	1.0	False	False										GOLGA8N	+
chr15	ENSG00000232653.4	32971395	0.00322497411502719	0.0158619246581439	False	False	32971413	T	A	0.024045925427186497	0.0773599485363519	0.7563161827467023	22.0	0.3108317143707402	0.22293107609364407	1.222834521028771	3.0	1.0	False	False										GOLGA8N	+
chr15	ENSG00000232653.4	32992263	-0.00942348216403167	0.0227100916452036	True	False	32992281	AAAT	ATTT	-0.08906711796362132	0.07283660743294124	0.22293107609364407	2.0	1.222834521028771	0.22293107609364407	1.222834521028771	3.0	1.0	True	False	32927476.0	0.17311007733547662	0.34887493411818643	chr15:32927476						GOLGA8N	+
chr15	ENSG00000248905.4	32963901	-0.00804840385168115	0.0203413096880884	False	False	32963919	A	T	-0.008735787445729129	0.08057922156590311	0.9138096834820916	35.0	0.10841240801246031	0.01663202728539036	2.420522972245751	54.0	1.0	False	False										FMN1	-
chr15	ENSG00000248905.4	32971395	-0.0217430316607331	0.0276463215455147	False	False	32971413	T	A	-0.04185075239344024	0.07731452654653198	0.5890186375638222	22.0	0.5413051629857972	0.01663202728539036	2.420522972245751	54.0	1.0	False	False										FMN1	-
chr15	ENSG00000248905.4	32992263	0.0012668030395497	0.014069716625353999	False	False	32992281	AAAT	ATTT	-0.05933170407332555	0.07299841580918788	0.4173773539447319	2.0	0.8127807078500712	0.01663202728539036	2.420522972245751	54.0	1.0	False	False										FMN1	-
chr15	ENSG00000248905.4	33001433	-0.0236700452283737	0.0390474599440817	False	False	33001443	T	A	-0.12646823262906132	0.07352975723166567	0.08713958428083105	7.0	1.7199598827805953	0.01663202728539036	2.420522972245751	54.0	1.0	False	False										FMN1	-
chr15	ENSG00000248905.4	33003661	-0.012944330490561002	0.025666527324855002	False	False	33003691	AC	GT	-0.09258472915022647	0.07340433244263449	0.2087983110488866	5.0	1.2612978835081905	0.01663202728539036	2.420522972245751	54.0	1.0	False	False										FMN1	-
chr15	ENSG00000248905.4	33008359	-4.694912278479579e-05	0.0162450882059979	False	False	33008370	A	T	-0.002062358796878809	0.07905677337664505	0.9792204061428299	29.0	0.0260870600809022	0.01663202728539036	2.420522972245751	54.0	1.0	False	False										FMN1	-
chr15	ENSG00000248905.4	33035966	-0.036748136266834	0.0370799685803231	True	False	33035976	T	A	-0.012963017420288344	0.07691661358151636	0.8663652125358745	20.0	0.1685333872187459	0.01663202728539036	2.420522972245751	54.0	1.0	False	False										FMN1	-
chr15	ENSG00000248905.4	33086770	0.0157691948208426	0.0275946998014345	False	False	33086798	A	T	-0.0005005086640590753	0.07332354832657335	0.9945609748042934	3.0	0.0068260289563439585	0.01663202728539036	2.420522972245751	54.0	1.0	False	False										FMN1	-
chr15	ENSG00000248905.4	33090380	-0.00264425403484872	0.0182144644031174	False	False	33090418	AC	GT	-0.035612194183972136	0.07851758361003779	0.6507547333501286	27.0	0.4535569301373588	0.01663202728539036	2.420522972245751	54.0	1.0	False	False										FMN1	-
chr15	ENSG00000248905.4	33104217	-0.0165589319721298	0.0241622811385028	False	False	33104251	AAAC	GTTT	-0.010425165029655984	0.07331957285122831	0.8870853914162146	3.0	0.14218802189163782	0.01663202728539036	2.420522972245751	54.0	1.0	False	False										FMN1	-
chr15	ENSG00000248905.4	33107129	0.0038862017870913	0.0155174888483843	False	False	33107158	ATT	AAT	0.07447621091628169	0.07253728448357863	0.3058598348024477	0.0	1.0267300664273145	0.01663202728539036	2.420522972245751	54.0	1.0	False	False										FMN1	-
chr15	ENSG00000248905.4	33503306	0.0183681261796163	0.0298790320482825	False	False	33503328	GTT	AAC	0.03755430633929232	0.07327183421054287	0.6088854335317746	3.0	0.5125340008738138	0.01663202728539036	2.420522972245751	54.0	1.0	False	False										FMN1	-
chr15	ENSG00000248905.4	33505120	-0.00825678631225314	0.0216040221247676	False	False	33505135	T	A	-0.015334263748259531	0.07411621629870012	0.8363232655038031	7.0	0.20689485397446644	0.01663202728539036	2.420522972245751	54.0	1.0	False	False										FMN1	-
chr15	ENSG00000248905.4	33508459	-0.0322392121109591	0.0334164391180355	False	False	33508487	ACAGC	CTGTG	-0.07904391738912768	0.0728984371187186	0.2796269189623024	2.0	1.084301948207763	0.01663202728539036	2.420522972245751	54.0	1.0	False	False										FMN1	-
chr15	ENSG00000248905.4	33510002	0.00167826531144577	0.015735974847063	False	False	33510017	A	T	0.041170101951607176	0.07708626208227533	0.5939933451923054	21.0	0.5340783278305246	0.01663202728539036	2.420522972245751	54.0	1.0	False	False										FMN1	-
chr15	ENSG00000248905.4	33516864	-0.00367077696610415	0.0215362604875014	False	False	33516906	GT	AC	0.007111803194958423	0.07761308974865791	0.9271013123276972	23.0	0.09163149177528268	0.01663202728539036	2.420522972245751	54.0	1.0	False	False										FMN1	-
chr15	ENSG00000248905.4	33519456	0.00821453016184448	0.0240449940167293	False	False	33519470	CT	AG	-0.05441837386918344	0.07282442601483792	0.4558435848467917	1.0	0.7472544151339516	0.01663202728539036	2.420522972245751	54.0	1.0	False	False										FMN1	-
chr15	ENSG00000248905.4	33525221	-0.0037992042095663704	0.0210276043675813	False	False	33525232	A	T						0.01663202728539036	2.420522972245751	54.0	1.0	False	False										FMN1	-
chr15	ENSG00000248905.4	33527376	-0.0192954881909399	0.0263000712289993	False	False	33527426	ATT	AAT	-0.08350765986158484	0.07878080630555118	0.2907420954545077	29.0	1.0600000657228688	0.01663202728539036	2.420522972245751	54.0	1.0	False	False										FMN1	-
chr15	ENSG00000248905.4	33529018	-0.0151739801022609	0.0264056880768299	False	False	33529067	AG	CT	0.04483132331100589	0.08024117487200634	0.577167811377531	34.0	0.5587072146253699	0.01663202728539036	2.420522972245751	54.0	1.0	False	False										FMN1	-
chr15	ENSG00000248905.4	33533212	-0.0174624626671093	0.0261316662821259	False	False	33533223	T	A	-0.0029681859016734693	0.07559256160959038	0.9687234057855844	14.0	0.03926558167195246	0.01663202728539036	2.420522972245751	54.0	1.0	False	False										FMN1	-
chr15	ENSG00000248905.4	33533373	0.00276053562680551	0.0216824968925311	False	False	33533387	T	A	0.12216700564585263	0.07277433165628486	0.0948877607187317	3.0	1.6787101010126855	0.01663202728539036	2.420522972245751	54.0	1.0	False	False										FMN1	-
chr15	ENSG00000248905.4	33540902	0.000427258088660496	0.0149549858994265	False	False	33540957	AC	GT	-0.051809766338392266	0.07995654862101273	0.5179543004676818	33.0	0.6479740212895653	0.01663202728539036	2.420522972245751	54.0	1.0	False	False										FMN1	-
chr15	ENSG00000248905.4	33542816	0.00984900370455277	0.0201062484312625	False	False	33542856	ATT	AAT	0.02380624545838061	0.07330277696764012	0.7457231978057288	3.0	0.32476594261756275	0.01663202728539036	2.420522972245751	54.0	1.0	False	False										FMN1	-
chr15	ENSG00000248905.4	33545943	0.00792841751691142	0.0240003645983132	False	False	33545957	T	A	-0.048701081514504085	0.07323655165399562	0.5068848643806911	3.0	0.6649832687998639	0.01663202728539036	2.420522972245751	54.0	1.0	False	False										FMN1	-
chr15	ENSG00000248905.4	33546794	0.00706871120402657	0.0255190174057886	False	False	33546805	A	T						0.01663202728539036	2.420522972245751	54.0	1.0	False	False										FMN1	-
chr15	ENSG00000248905.4	33554171	0.00649019281358174	0.0173235839285551	False	False	33554228	AAAT	ATTT	-0.0035311071657125616	0.07352100384876914	0.9617452994812696	4.0	0.048028549405771996	0.01663202728539036	2.420522972245751	54.0	1.0	False	False										FMN1	-
chr15	ENSG00000248905.4	33560549	8.66939162912578e-05	0.0149092753111152	False	False	33560565	AT	AT	0.07146312476194469	0.0741393723285926	0.3363808541780205	8.0	0.9639024787694919	0.01663202728539036	2.420522972245751	54.0	1.0	False	False										FMN1	-
chr15	ENSG00000248905.4	33573869	0.0112726353735268	0.0338446952899955	False	False	33573879	T	A						0.01663202728539036	2.420522972245751	54.0	1.0	False	False										FMN1	-
chr15	ENSG00000248905.4	33129165	-0.0021869268466778603	0.0149733792675713	False	False	33129176	T	A	-0.0616936484472621	0.07655040222514155	0.42141375567074296	19.0	0.8059219371025065	0.01663202728539036	2.420522972245751	54.0	1.0	False	False										FMN1	-
chr15	ENSG00000248905.4	33139475	0.0058392536200095	0.027241707262150004	False	False	33139506	GT	AC	0.08355321140778853	0.0728715396299531	0.25301931948924233	2.0	1.1465822162133217	0.01663202728539036	2.420522972245751	54.0	1.0	False	False										FMN1	-
chr15	ENSG00000248905.4	33147116	-0.000714111216351487	0.0164244856062186	False	False	33147146	A	T	-0.08058697453915864	0.07879981517802821	0.3080030552158236	29.0	1.022679740518335	0.01663202728539036	2.420522972245751	54.0	1.0	False	False										FMN1	-
chr15	ENSG00000248905.4	33172254	0.0027337000630862102	0.0314413976467532	False	False	33172269	T	A	0.01131745434635882	0.07494836856606119	0.8801440689099316	11.0	0.1510033448744566	0.01663202728539036	2.420522972245751	54.0	1.0	False	False										FMN1	-
chr15	ENSG00000248905.4	33182337	0.00111394413506556	0.0330697659361888	False	False	33182349	AT	AT	-0.007939214542516032	0.07293019720400565	0.9134292742260836	1.0	0.10886045625665709	0.01663202728539036	2.420522972245751	54.0	1.0	False	False										FMN1	-
chr15	ENSG00000248905.4	33185571	0.0121890303347096	0.0227715486222845	False	False	33185583	GT	AC	0.06610262159578054	0.07376044682583116	0.3713340989731425	6.0	0.8961797879542016	0.01663202728539036	2.420522972245751	54.0	1.0	False	False										FMN1	-
chr15	ENSG00000248905.4	33202083	-0.00884960495023498	0.0224499005311255	False	False	33202094	A	T						0.01663202728539036	2.420522972245751	54.0	1.0	False	False										FMN1	-
chr15	ENSG00000248905.4	33232593	-0.00337828917849906	0.025359784709064997	False	False	33232633	GT	AC	0.026382656656223157	0.07758803610061522	0.7342599632803841	23.0	0.34003511342922055	0.01663202728539036	2.420522972245751	54.0	1.0	False	False										FMN1	-
chr15	ENSG00000248905.4	33243626	-0.00138410568051553	0.0160420871951761	False	False	33243672	AC	GT	0.07600677655116317	0.07537422711921404	0.3146584949015648	14.0	1.0083921183158358	0.01663202728539036	2.420522972245751	54.0	1.0	False	False										FMN1	-
chr15	ENSG00000248905.4	33248562	-0.00500624093443584	0.0228731503972044	False	False	33248573	T	A	0.061455848232143284	0.07817799333854862	0.4329492377276721	26.0	0.7861016330517676	0.01663202728539036	2.420522972245751	54.0	1.0	False	False										FMN1	-
chr15	ENSG00000248905.4	33250751	-0.00328178793701092	0.0152218437406072	False	False	33250792	ACAT	ATGT	0.016515035270706115	0.07371092382651788	0.8229658964069378	5.0	0.2240513944659685	0.01663202728539036	2.420522972245751	54.0	1.0	False	False										FMN1	-
chr15	ENSG00000248905.4	33256125	-0.004386778411158429	0.0171817578823241	False	False	33256148	AC	GT	-0.08332759826249939	0.07469249738084582	0.2660935176238001	11.0	1.1156086780393013	0.01663202728539036	2.420522972245751	54.0	1.0	False	False										FMN1	-
chr15	ENSG00000248905.4	33286414	0.0011538882681452801	0.0214606746980872	False	False	33286466	AC	GT	-0.029788574587963895	0.08161342376611087	0.7156284913510514	39.0	0.3649960167500446	0.01663202728539036	2.420522972245751	54.0	1.0	False	False										FMN1	-
chr15	ENSG00000248905.4	33297400	-0.009232238216741179	0.0228117796739076	False	False	33297411	A	T	-0.08155582898709933	0.079290710374131	0.3052550900902475	31.0	1.028567263457225	0.01663202728539036	2.420522972245751	54.0	1.0	False	False										FMN1	-
chr15	ENSG00000248905.4	33300701	-0.0106691690053528	0.0601561204352699	False	False	33300717	A	T	0.06614688717357432	0.07355952149661613	0.3697057494103375	5.0	0.8992294379812843	0.01663202728539036	2.420522972245751	54.0	1.0	False	False										FMN1	-
chr15	ENSG00000248905.4	33307907	-0.0121822559031675	0.0224409142556435	False	False	33307917	A	T	0.015592172357739171	0.07580058851563791	0.8372658126324715	15.0	0.20569988522612137	0.01663202728539036	2.420522972245751	54.0	1.0	False	False										FMN1	-
chr15	ENSG00000248905.4	33318298	-0.0126368868855589	0.0248836964793551	False	False	33318334	AC	GT	-0.07743384471760441	0.0808671750339736	0.3398134977257763	37.0	0.9575435853307996	0.01663202728539036	2.420522972245751	54.0	1.0	False	False										FMN1	-
chr15	ENSG00000248905.4	33320716	-0.00124840848429849	0.0218848988508967	False	False	33320757	AAAAAT	ATTTTT	-0.033199371111779216	0.07470230683647942	0.6572741438261194	10.0	0.4444223012343033	0.01663202728539036	2.420522972245751	54.0	1.0	False	False										FMN1	-
chr15	ENSG00000248905.4	33333343	-0.0176061715933847	0.046687160724319	False	False	33333353	A	T	-0.009948561426772726	0.07737849374448245	0.8978525235502351	22.0	0.1285701096692919	0.01663202728539036	2.420522972245751	54.0	1.0	False	False										FMN1	-
chr15	ENSG00000248905.4	33347811	-0.00113278357760136	0.0356015862992763	False	False	33347831	A	T	-0.020677787641419514	0.07879419016867283	0.7933271131997046	28.0	0.2624278211014679	0.01663202728539036	2.420522972245751	54.0	1.0	False	False										FMN1	-
chr15	ENSG00000248905.4	33380002	0.0014629703530868099	0.01838234800999	False	False	33380063	ACATAT	ATATGT	0.0662141507596098	0.07437202603724304	0.374487923634294	9.0	0.8903098959069901	0.01663202728539036	2.420522972245751	54.0	1.0	False	False										FMN1	-
chr15	ENSG00000248905.4	33393664	-0.00311561828882053	0.0246466392255857	False	False	33393674	A	T	0.028035915154567718	0.07578000477264188	0.7118588218016413	15.0	0.36996454722696526	0.01663202728539036	2.420522972245751	54.0	1.0	False	False										FMN1	-
chr15	ENSG00000248905.4	33417050	0.0105009718337196	0.0359987500834164	False	False	33417060	T	A	-0.07949359180181602	0.07513929371138456	0.2915282672459651	13.0	1.0579496808574835	0.01663202728539036	2.420522972245751	54.0	1.0	False	False										FMN1	-
chr15	ENSG00000248905.4	33432395	-0.0110947950055257	0.0346382447800985	False	False	33432437	AC	GT	-0.16187220548484033	0.08004100055808054	0.044892276690450185	37.0	2.0223660918304014	0.01663202728539036	2.420522972245751	54.0	1.0	False	False										FMN1	-
chr15	ENSG00000248905.4	33450636	0.0132360854992439	0.0344215012693402	False	False	33450656	A	T	0.10634745786439476	0.0760382413102399	0.1637425088514944	18.0	1.3986049128949698	0.01663202728539036	2.420522972245751	54.0	1.0	False	False										FMN1	-
chr15	ENSG00000248905.4	33455794	0.00048654357317116394	0.00698989650158395	False	False	33455834	GTTTT	AAAAC	0.07097878388933583	0.07583683474581147	0.3506083459897653	16.0	0.9359407486776212	0.01663202728539036	2.420522972245751	54.0	1.0	False	False										FMN1	-
chr15	ENSG00000248905.4	33478691	-0.000200895099578858	0.0220875561758098	False	False	33478701	A	T	-0.004809297740639124	0.07495230208573171	0.9489110246317598	11.0	0.06416477688888285	0.01663202728539036	2.420522972245751	54.0	1.0	False	False										FMN1	-
chr15	ENSG00000248905.4	33480380	0.000122336247438829	0.0222392838132806	False	False	33480391	A	T						0.01663202728539036	2.420522972245751	54.0	1.0	False	False										FMN1	-
chr15	ENSG00000248905.4	33489242	0.00383900061339649	0.0158995587861797	False	False	33489285	GTTTT	AAAAC	-0.018114355327414167	0.07350939892583956	0.8056285531160973	4.0	0.2464223023465197	0.01663202728539036	2.420522972245751	54.0	1.0	False	False										FMN1	-
chr15	ENSG00000169371.9	75812774	-0.11459870477281699	0.0398137770412866	False	False	75812824	AGAT	ATCT	-0.05039147638135416	0.0754968570436869	0.5053546531991773	14.0	0.6674645588516976	0.0009113970348074707	3.3782247541621375	12.0	0.06853474419396004	False	False										SNUPN	-
chr15	ENSG00000169371.9	75820723	-0.0754958645546418	0.0561042746475484	False	False	75820741	T	A						0.0009113970348074707	3.3782247541621375	12.0	0.06853474419396004	False	False										SNUPN	-
chr15	ENSG00000169371.9	75834378	0.0250854276422802	0.0283299358023447	False	False	75834413	AAAAT	ATTTT	-0.025491881962443348	0.07349756987907713	0.7291058861311823	4.0	0.34683979353853756	0.0009113970348074707	3.3782247541621375	12.0	0.06853474419396004	False	False										SNUPN	-
chr15	ENSG00000169371.9	75844383	-0.000711512781274683	0.0188606045657482	False	False	75844418	A	T						0.0009113970348074707	3.3782247541621375	12.0	0.06853474419396004	False	False										SNUPN	-
chr15	ENSG00000169371.9	75849766	-0.27901559354982	0.0355065958445604	False	False	75849793	A	T	-0.22328036922955427	0.07542874961024308	0.003522471792906788	22.0	2.960149417606589	0.0009113970348074707	3.3782247541621375	12.0	0.06853474419396004	False	False										SNUPN	-
chr15	ENSG00000169371.9	75874288	0.106200718868025	0.0422587486467853	False	False	75874313	AAT	ATT	-0.0024415253260743645	0.0735212430766481	0.9735441741310252	4.0	0.033208433697577734	0.0009113970348074707	3.3782247541621375	12.0	0.06853474419396004	False	False										SNUPN	-
chr15	ENSG00000169371.9	75876593	-0.168351152007766	0.0405993696977991	False	False	75876617	GT	AC	-0.16859517651495692	0.0718884947167328	0.020058135185216062	1.0	2.3452316977742287	0.0009113970348074707	3.3782247541621375	12.0	0.06853474419396004	False	False										SNUPN	-
chr15	ENSG00000169371.9	75892615	-0.00192910257941942	0.0196885536923407	False	False	75892633	T	A	-0.011637964829827024	0.0792997877563688	0.8835080907855837	30.0	0.14675909178448393	0.0009113970348074707	3.3782247541621375	12.0	0.06853474419396004	False	False										SNUPN	-
chr15	ENSG00000169371.9	75895396	0.0320615246557289	0.0319340582077668	False	False	75895407	T	A	0.09681356344544584	0.07968797861326342	0.2262368300626952	33.0	1.2149080090899935	0.0009113970348074707	3.3782247541621375	12.0	0.06853474419396004	False	False										SNUPN	-
chr15	ENSG00000169371.9	75908488	0.13584844066111001	0.0360253793591285	False	False	75908498	T	A	0.13996611762528488	0.07953126737193672	0.08039949839974453	34.0	1.7598879315064595	0.0009113970348074707	3.3782247541621375	12.0	0.06853474419396004	False	False										SNUPN	-
chr15	ENSG00000169371.9	75915491	0.151200533547029	0.0404274201804739	False	False	75915502	T	A	0.1494851911964074	0.07561267018478794	0.049650764341520964	18.0	1.9769860108244324	0.0009113970348074707	3.3782247541621375	12.0	0.06853474419396004	False	False										SNUPN	-
chr15	ENSG00000169371.9	75933566	0.08967700870431099	0.0406481070256526	False	False	75933583	A	T	0.05868670511771293	0.07748127914746816	0.4498656447736429	23.0	0.7574307724839701	0.0009113970348074707	3.3782247541621375	12.0	0.06853474419396004	False	False										SNUPN	-
chr15	ENSG00000169371.9	75933776	-0.255593709481719	0.0592460538364509	False	False	75933792	AT	AT	-0.19587262534705185	0.07680881829804073	0.011689739213443516	26.0	2.550131998997936	0.0009113970348074707	3.3782247541621375	12.0	0.06853474419396004	False	False										SNUPN	-
chr15	ENSG00000177971.7	75834378	4.58114713636951e-05	0.0174355603433911	False	False	75834413	AAAAT	ATTTT	0.08648159810840245	0.07324601024790217	0.23923751459923345	4.0	1.1807004615774188	0.17730559137313032	1.3549228085284046	11.0	1.0	False	False										IMP3	-
chr15	ENSG00000177971.7	75844383	-0.00123027160588075	0.0318042268468702	False	False	75844418	A	T						0.17730559137313032	1.3549228085284046	11.0	1.0	False	False										IMP3	-
chr15	ENSG00000177971.7	75849766	0.0359124075441179	0.0425248492513901	False	False	75849793	A	T	-0.018701618824176654	0.07736878981504902	0.8092933388669586	22.0	0.24172045173361362	0.17730559137313032	1.3549228085284046	11.0	1.0	False	False										IMP3	-
chr15	ENSG00000177971.7	75874288	0.004954056177055971	0.0163808372271256	False	False	75874313	AAT	ATT	-0.016365527973719103	0.07351161590484392	0.8240729264307151	4.0	0.222625060982243	0.17730559137313032	1.3549228085284046	11.0	1.0	False	False										IMP3	-
chr15	ENSG00000177971.7	75876593	0.0558977522532621	0.0418274021191698	False	False	75876617	GT	AC	-0.04365976461626441	0.07286295154054825	0.5497583129243901	1.0	0.5992038984581587	0.17730559137313032	1.3549228085284046	11.0	1.0	False	False										IMP3	-
chr15	ENSG00000177971.7	75892615	-4.233668741273329e-05	0.0175156321329413	False	False	75892633	T	A	-0.004899877291239909	0.07930420655535488	0.9508109756097124	30.0	0.06178584345106286	0.17730559137313032	1.3549228085284046	11.0	1.0	False	False										IMP3	-
chr15	ENSG00000177971.7	75895396	-0.000115172621877643	0.017550182718365	False	False	75895407	T	A	0.01810526242485297	0.08005095330365472	0.821363924463812	33.0	0.22617172785157044	0.17730559137313032	1.3549228085284046	11.0	1.0	False	False										IMP3	-
chr15	ENSG00000177971.7	75908488	-0.0861389206375456	0.0405547456472284	True	False	75908498	T	A	-0.05094943140566652	0.08021761352074824	0.5262734711486989	34.0	0.6351402038716656	0.17730559137313032	1.3549228085284046	11.0	1.0	False	False										IMP3	-
chr15	ENSG00000177971.7	75915491	-0.0817986272399473	0.0421998129199904	False	False	75915502	T	A	-0.02060257135992807	0.07645567970645711	0.7878923158607074	18.0	0.26947077625925636	0.17730559137313032	1.3549228085284046	11.0	1.0	False	False										IMP3	-
chr15	ENSG00000177971.7	75933566	0.00931095533960223	0.021763891958165003	False	False	75933583	A	T	-0.045739885723945564	0.07753381939336321	0.5560366234181484	23.0	0.5899346386108878	0.17730559137313032	1.3549228085284046	11.0	1.0	False	False										IMP3	-
chr15	ENSG00000177971.7	75933776	0.0278906655688198	0.0292340149865356	False	False	75933792	AT	AT	-0.019469320333158503	0.07831119867443469	0.8039717484041663	26.0	0.24861476599405466	0.17730559137313032	1.3549228085284046	11.0	1.0	False	False										IMP3	-
chr15	ENSG00000177971.7	75935950	-0.00793155399667815	0.059429730029610994	False	False	75935968	A	T	0.10521444965754044	0.07765346409055945	0.17730559137313032	25.0	1.3549228085284046	0.17730559137313032	1.3549228085284046	11.0	1.0	True	False	76031200.0	0.08909785157367835	0.26104049347059866	chr15:76031200						IMP3	-
chr15	ENSG00000173548.8	75844383	-0.00792800761117668	0.0339224958208927	False	False	75844418	A	T						0.016559626890091356	2.421214913597838	10.0	0.4597514989212336	False	False										SNX33	+
chr15	ENSG00000173548.8	75849766	0.0123339875211861	0.0371306816945457	False	False	75849793	A	T	-0.10867571827530877	0.07692400745993848	0.15958514097358578	22.0	1.412767247363008	0.016559626890091356	2.421214913597838	10.0	0.4597514989212336	False	False										SNX33	+
chr15	ENSG00000173548.8	75874288	-0.0300142840425116	0.0314563618358879	True	False	75874313	AAT	ATT	-0.07119262797650776	0.0733349077943029	0.3329215219430858	4.0	0.9707877205790723	0.016559626890091356	2.421214913597838	10.0	0.4597514989212336	False	False										SNX33	+
chr15	ENSG00000173548.8	75876593	-0.023751336278816	0.0375962430947662	False	False	75876617	GT	AC	-0.1660523211167766	0.07191996980434674	0.022039374104552117	1.0	2.308848593353283	0.016559626890091356	2.421214913597838	10.0	0.4597514989212336	False	False										SNX33	+
chr15	ENSG00000173548.8	75892615	-0.0148389725127918	0.0281216531899227	False	False	75892633	T	A	-0.032692561423902707	0.07926276642316821	0.6805593585483772	30.0	0.41245799130153493	0.016559626890091356	2.421214913597838	10.0	0.4597514989212336	False	False										SNX33	+
chr15	ENSG00000173548.8	75895396	-0.0191967070554068	0.0290045706203922	False	False	75895407	T	A	0.059117925501998625	0.07992404530858893	0.4606080444001739	33.0	0.7396763423791012	0.016559626890091356	2.421214913597838	10.0	0.4597514989212336	False	False										SNX33	+
chr15	ENSG00000173548.8	75908488	0.00570276291713495	0.0226696572330672	False	False	75908498	T	A	0.09513299260441364	0.07995763853111097	0.2359472525208245	34.0	1.1897924244898508	0.016559626890091356	2.421214913597838	10.0	0.4597514989212336	False	False										SNX33	+
chr15	ENSG00000173548.8	75915491	0.0153956008932888	0.0345837426009304	False	False	75915502	T	A	0.10872289980887828	0.0760185931033337	0.15448009897611625	18.0	1.430214574756585	0.016559626890091356	2.421214913597838	10.0	0.4597514989212336	False	False										SNX33	+
chr15	ENSG00000173548.8	75933566	-0.004082219111422029	0.0189974410724821	False	False	75933583	A	T	0.04405764592771864	0.07753968761630653	0.5706704982290033	23.0	0.5681947823381913	0.016559626890091356	2.421214913597838	10.0	0.4597514989212336	False	False										SNX33	+
chr15	ENSG00000173548.8	75933776	-0.00927243055484771	0.0430980351154246	False	False	75933792	AT	AT	-0.15883691128265442	0.07733168287026447	0.041575821214417386	26.0	2.0539694131463198	0.016559626890091356	2.421214913597838	10.0	0.4597514989212336	False	False										SNX33	+
chr15	ENSG00000173546.7	75874288	-0.00150272955404097	0.0195489143211794	False	False	75874313	AAT	ATT	0.11433108790762064	0.0730393600789683	0.11921323687601534	4.0	1.5653352902326743	0.11921323687601534	1.5653352902326743	9.0	1.0	True	False	75964226.0	0.06563709207102983	0.23658226485714953	chr15:75964226						CSPG4	-
chr15	ENSG00000173546.7	75876593	0.010559739867814001	0.0201484343914021	False	False	75876617	GT	AC	0.0882310643687402	0.07264806155181262	0.2260801648984646	1.0	1.2144999120976376	0.11921323687601534	1.5653352902326743	9.0	1.0	False	False										CSPG4	-
chr15	ENSG00000173546.7	75892615	-0.013494605225531999	0.027514184363065	False	False	75892633	T	A	-0.04843477770671295	0.07921208186817166	0.5417703592252026	30.0	0.6114569465213691	0.11921323687601534	1.5653352902326743	9.0	1.0	False	False										CSPG4	-
chr15	ENSG00000173546.7	75895396	0.00299266988533388	0.0210056854844798	False	False	75895407	T	A	0.010257275707984443	0.08005986495273608	0.8982189666899163	33.0	0.12812007257369096	0.11921323687601534	1.5653352902326743	9.0	1.0	False	False										CSPG4	-
chr15	ENSG00000173546.7	75908488	-0.00592494108469692	0.0179698245000019	False	False	75908498	T	A	-0.06484839724898411	0.08015286545797426	0.4197213739326828	34.0	0.8090590009284873	0.11921323687601534	1.5653352902326743	9.0	1.0	False	False										CSPG4	-
chr15	ENSG00000173546.7	75915491	-0.0165468212408602	0.0250796502423495	False	False	75915502	T	A	-0.05500570038806738	0.0763561359079177	0.4722724855311444	18.0	0.720383499426974	0.11921323687601534	1.5653352902326743	9.0	1.0	False	False										CSPG4	-
chr15	ENSG00000173546.7	75933566	-0.0035474888561588796	0.0219834557106605	False	False	75933583	A	T	0.06581849223356945	0.07744675302877073	0.3966298857156142	23.0	0.8498547667856199	0.11921323687601534	1.5653352902326743	9.0	1.0	False	False										CSPG4	-
chr15	ENSG00000173546.7	75933776	0.0866238231275283	0.0505981630558791	False	False	75933792	AT	AT	-0.028376686457865938	0.07829450315917955	0.7174963051967219	26.0	0.3624352325242254	0.11921323687601534	1.5653352902326743	9.0	1.0	False	False										CSPG4	-
chr15	ENSG00000173546.7	75935950	-0.0694500120050595	0.038362616495851	True	False	75935968	A	T	-0.00991497211383796	0.07808304261927063	0.8991119094302581	25.0	0.12697983814722633	0.11921323687601534	1.5653352902326743	9.0	1.0	False	False										CSPG4	-
chr15	ENSG00000203392.2	75874288	0.00628898233654907	0.023101374059542004	False	False	75874313	AAT	ATT	0.03073684899081345	0.07348672415915591	0.6762392464846679	4.0	0.4182639700232693	0.1502748902482124	1.4456730209101778	9.0	1.0	False	False										AC105020.1	+
chr15	ENSG00000203392.2	75876593	0.015683497562253	0.0297885045808341	False	False	75876617	GT	AC	0.047411087391745724	0.07285048039358588	0.5159702527913537	1.0	0.6507999279565496	0.1502748902482124	1.4456730209101778	9.0	1.0	False	False										AC105020.1	+
chr15	ENSG00000203392.2	75892615	-0.00628400802018361	0.0211884740148266	False	False	75892633	T	A	-0.02582271805518049	0.07927871331642833	0.7450639418817095	30.0	0.3257207007398472	0.1502748902482124	1.4456730209101778	9.0	1.0	False	False										AC105020.1	+
chr15	ENSG00000203392.2	75895396	0.0151704134749241	0.0270702673662986	False	False	75895407	T	A	0.114978838493399	0.07953308724057792	0.1502748902482124	33.0	1.4456730209101778	0.1502748902482124	1.4456730209101778	9.0	1.0	True	False	75948671.0	0.1535378152699903	0.32977088947331523	chr15:75948671						AC105020.1	+
chr15	ENSG00000203392.2	75908488	-0.0172237924456245	0.0266357588548582	False	False	75908498	T	A	-0.06252402140943643	0.08016477976328157	0.4366133160079855	34.0	0.7799437807234486	0.1502748902482124	1.4456730209101778	9.0	1.0	False	False										AC105020.1	+
chr15	ENSG00000203392.2	75915491	-0.0240798469885271	0.0309109196432517	False	False	75915502	T	A	-0.03805681403742184	0.0764165132832576	0.6191110996062661	18.0	0.49801819531276437	0.1502748902482124	1.4456730209101778	9.0	1.0	False	False										AC105020.1	+
chr15	ENSG00000203392.2	75933566	0.0426679228170449	0.0334896360311317	True	False	75933583	A	T	0.10768366774394386	0.0771637371797756	0.16472253299011427	23.0	1.3955216748129127	0.1502748902482124	1.4456730209101778	9.0	1.0	False	False										AC105020.1	+
chr15	ENSG00000203392.2	75933776	0.00032314419981644197	0.0166938098135943	False	False	75933792	AT	AT	-0.0817199448979065	0.07806407037473563	0.29672702246368404	26.0	1.046831717916083	0.1502748902482124	1.4456730209101778	9.0	1.0	False	False										AC105020.1	+
chr15	ENSG00000203392.2	75935950	-0.00109891032885073	0.016897912851915	False	False	75935968	A	T	0.050531474548026686	0.07798712253299027	0.517925712374286	25.0	0.6479463904653074	0.1502748902482124	1.4456730209101778	9.0	1.0	False	False										AC105020.1	+
chr15	ENSG00000182950.2	75933566	-0.007277537112342971	0.0212395088891982	False	False	75933583	A	T	-0.010150837069855137	0.07761105375978034	0.8960989119500068	23.0	0.13079112546614477	0.2545687145538595	1.1433524822216317	3.0	1.0	False	False										ODF3L1	+
chr15	ENSG00000182950.2	75933776	0.00841052938085591	0.0199498918227073	True	False	75933792	AT	AT	0.08919731242878494	0.07801383546696547	0.2545687145538595	26.0	1.1433524822216317	0.2545687145538595	1.1433524822216317	3.0	1.0	True	False	75966885.0	0.4458686157757942	0.5983337662166879	chr15:75966885						ODF3L1	+
chr15	ENSG00000182950.2	75935950	0.0005897362343602599	0.0148820243219572	False	False	75935968	A	T	0.048661617692418384	0.07799437311487722	0.5335523089606329	25.0	0.623911902218191	0.2545687145538595	1.1433524822216317	3.0	1.0	False	False										ODF3L1	+
chr15	ENSG00000256530.1	75933566	-0.00553448832807857	0.0219800276758702	False	False	75933583	A	T	-0.14144907286308522	0.0768346746438583	0.06741339511876591	23.0	1.8409536256738974	0.06741339511876591	1.8409536256738974	3.0	0.5235896570570796	True	False	76111280.0	0.03948774994176725	0.20250786287978134	chr15:76111280						AC019294.1	+
chr15	ENSG00000256530.1	75933776	0.00775398433378469	0.0189379219018815	True	False	75933792	AT	AT	-0.00013406837825694786	0.07832604429486667	0.9986363782534442	26.0	0.0017116704853909548	0.06741339511876591	1.8409536256738974	3.0	0.5235896570570796	False	False										AC019294.1	+
chr15	ENSG00000256530.1	75935950	-0.0052890819909633706	0.016500732264591002	False	False	75935968	A	T	-0.031801482592244516	0.07804738498552588	0.6841987636499438	25.0	0.40746378111377074	0.06741339511876591	1.8409536256738974	3.0	0.5235896570570796	False	False										AC019294.1	+
chr15	ENSG00000198838.7	34063734	-0.0106037763120347	0.0269451916616575	False	False	34063745	A	T	-0.07770337450867099	0.08033865760907602	0.3349616295943916	35.0	0.9671978200926857	0.07148362446594922	1.8126333834536998	62.0	1.0	False	False										RYR3	+
chr15	ENSG00000198838.7	34064498	0.0243638778154002	0.0289131117522326	False	False	34064521	AAG	CTT	0.13105958555032296	0.07230341598399156	0.07148362446594922	1.0	1.8126333834536998	0.07148362446594922	1.8126333834536998	62.0	1.0	True	False	33692754.0	0.04125456189781376	0.20610834408808307	chr15:33692754						RYR3	+
chr15	ENSG00000198838.7	34070372	0.00121012787526994	0.0145718535453817	False	False	34070398	AAAT	ATTT	-0.050154583637344714	0.07382909365296572	0.4977848466585184	6.0	0.6793335954128973	0.07148362446594922	1.8126333834536998	62.0	1.0	False	False										RYR3	+
chr15	ENSG00000198838.7	34082496	-0.00103920021664313	0.0144447039439907	False	False	34082526	GTTT	AAAC	-0.03913072594257815	0.07366451516869686	0.5959195644293807	5.0	0.5312018392161554	0.07148362446594922	1.8126333834536998	62.0	1.0	False	False										RYR3	+
chr15	ENSG00000198838.7	34083563	-0.00203803154518457	0.0150518583300203	False	False	34083584	AC	GT	-0.02736431939433593	0.07389444524714266	0.7115750661712186	6.0	0.3703163248985085	0.07148362446594922	1.8126333834536998	62.0	1.0	False	False										RYR3	+
chr15	ENSG00000198838.7	34088310	-0.007487377477118291	0.0232831369578203	False	False	34088353	GTTTTT	AAAAAC	-0.0903155431994746	0.07263443525176982	0.2152592435610788	1.0	1.2434259712547837	0.07148362446594922	1.8126333834536998	62.0	1.0	False	False										RYR3	+
chr15	ENSG00000198838.7	34090286	0.000709900878051293	0.0165384331362324	False	False	34090300	ATTT	AAAT	0.016284196949593783	0.07391232529299137	0.8258692916962151	6.0	0.22031774653337702	0.07148362446594922	1.8126333834536998	62.0	1.0	False	False										RYR3	+
chr15	ENSG00000198838.7	34092132	0.00234786228219368	0.0171215279794304	False	False	34092150	GTTT	AAAC	0.0033413075396496977	0.0731268342030185	0.9636045383973412	2.0	0.045691948462767945	0.07148362446594922	1.8126333834536998	62.0	1.0	False	False										RYR3	+
chr15	ENSG00000198838.7	34103755	-0.009548289132485241	0.0197919970713055	False	False	34103783	GTTT	AAAC	-0.08887297222673388	0.07465657683828768	0.23546501303403636	11.0	1.1904238848137934	0.07148362446594922	1.8126333834536998	62.0	1.0	False	False										RYR3	+
chr15	ENSG00000198838.7	34114213	0.0233996812507831	0.025977829538839	False	False	34114234	ATTC	AATG	0.0702965424252865	0.07294633571130316	0.3364535334581078	2.0	0.9636747581605245	0.07148362446594922	1.8126333834536998	62.0	1.0	False	False										RYR3	+
chr15	ENSG00000198838.7	34121370	-0.0194567802768175	0.0275019699968625	False	False	34121380	A	T	-0.09238340477211908	0.07360599978970568	0.21104033132321293	6.0	1.2551069890506337	0.07148362446594922	1.8126333834536998	62.0	1.0	False	False										RYR3	+
chr15	ENSG00000198838.7	34124495	0.0176078710079969	0.027281432624719	False	False	34124517	A	T	0.07209532800862023	0.07934870420321878	0.3649511342338827	31.0	0.9085885993043814	0.07148362446594922	1.8126333834536998	62.0	1.0	False	False										RYR3	+
chr15	ENSG00000198838.7	34126487	0.0102069031342127	0.0226333429789467	False	False	34126525	AC	GT	0.02101723367907932	0.07830874383668154	0.788738995566	26.0	0.26838936048970796	0.07148362446594922	1.8126333834536998	62.0	1.0	False	False										RYR3	+
chr15	ENSG00000198838.7	34147406	-0.0151706984037752	0.0242472170115485	False	False	34147416	T	A	-0.042727430109731054	0.07731165511269822	0.5812319419428912	22.0	0.5526647961092893	0.07148362446594922	1.8126333834536998	62.0	1.0	False	False										RYR3	+
chr15	ENSG00000198838.7	34148848	-0.0368334928140811	0.030505413612263	True	False	34148879	GTTT	AAAC	-0.031004844369706942	0.07449976508634153	0.6777786749838047	9.0	0.41617371992749064	0.07148362446594922	1.8126333834536998	62.0	1.0	False	False										RYR3	+
chr15	ENSG00000198838.7	34160561	0.008949360070788259	0.0312371290862585	False	False	34160594	AAAC	GTTT	0.12069836350177016	0.0729839636235617	0.09987096322793253	4.0	1.653765532991752	0.07148362446594922	1.8126333834536998	62.0	1.0	False	False										RYR3	+
chr15	ENSG00000198838.7	34197404	-0.0110944331776423	0.0230503729209927	False	False	34197428	AAAC	GTTT	-0.10223868792608663	0.07414502495826658	0.1696361953192713	9.0	1.3789015241903675	0.07148362446594922	1.8126333834536998	62.0	1.0	False	False										RYR3	+
chr15	ENSG00000198838.7	34209765	-0.0111083941266084	0.0281928047130807	False	False	34209781	AC	GT	-0.06498690835442346	0.07792181438446281	0.4054932589146693	25.0	0.8340014778631938	0.07148362446594922	1.8126333834536998	62.0	1.0	False	False										RYR3	+
chr15	ENSG00000198838.7	34215339	-0.0028679787549821803	0.019297252085496003	False	False	34215353	AG	CT	-0.04650816809559289	0.07304811213233614	0.5251128232954484	2.0	0.6366785771456668	0.07148362446594922	1.8126333834536998	62.0	1.0	False	False										RYR3	+
chr15	ENSG00000198838.7	34227666	-0.0009610996864020919	0.0163482231298707	False	False	34227736	AT	AT	-0.08358616082636887	0.07366344058849691	0.25798367810955725	6.0	1.1347034588474199	0.07148362446594922	1.8126333834536998	62.0	1.0	False	False										RYR3	+
chr15	ENSG00000198838.7	34229734	-0.0024761826393715	0.0183934033860828	False	False	34229745	A	T	0.05437008629938706	0.07526634123820025	0.4710262537565236	13.0	0.722369194582191	0.07148362446594922	1.8126333834536998	62.0	1.0	False	False										RYR3	+
chr15	ENSG00000198838.7	34252622	0.0124406917690449	0.0213651360915564	False	False	34252662	GT	AC	-0.004071468878717936	0.07352085282940536	0.9558967463402922	4.0	0.055378422883167557	0.07148362446594922	1.8126333834536998	62.0	1.0	False	False										RYR3	+
chr15	ENSG00000198838.7	33503306	0.00873699803316382	0.0209618924004851	False	False	33503328	GTT	AAC	0.01799734845586666	0.07331168163193312	0.8063470367698509	3.0	0.24549086932998915	0.07148362446594922	1.8126333834536998	62.0	1.0	False	False										RYR3	+
chr15	ENSG00000198838.7	33505120	0.000542427811705054	0.0144068937273964	False	False	33505135	T	A	0.0004793245868321	0.07412492315093172	0.9948476434005866	7.0	0.0064664429513958295	0.07148362446594922	1.8126333834536998	62.0	1.0	False	False										RYR3	+
chr15	ENSG00000198838.7	33508459	-0.00407016675828297	0.0172343486745133	False	False	33508487	ACAGC	CTGTG	0.0070007882178608006	0.07312545036981212	0.9238322209282656	2.0	0.09573668514116787	0.07148362446594922	1.8126333834536998	62.0	1.0	False	False										RYR3	+
chr15	ENSG00000198838.7	33510002	0.0023008416465352	0.0182866224111687	False	False	33510017	A	T	0.11453585992962186	0.07664394863161951	0.13694991962819464	21.0	1.4943888196591428	0.07148362446594922	1.8126333834536998	62.0	1.0	False	False										RYR3	+
chr15	ENSG00000198838.7	33516864	-0.00716154100905685	0.0223415317394324	False	False	33516906	GT	AC	0.05207392942721343	0.07750974699196926	0.5026212953036486	23.0	0.6718371746537732	0.07148362446594922	1.8126333834536998	62.0	1.0	False	False										RYR3	+
chr15	ENSG00000198838.7	33519456	-0.0038556790319602295	0.0204415587411274	False	False	33519470	CT	AG	-0.1155666640711337	0.07244382806168664	0.11233401700477992	1.0	1.5952589359679823	0.07148362446594922	1.8126333834536998	62.0	1.0	False	False										RYR3	+
chr15	ENSG00000198838.7	33525221	0.0115852555500845	0.0259240296430153	False	False	33525232	A	T						0.07148362446594922	1.8126333834536998	62.0	1.0	False	False										RYR3	+
chr15	ENSG00000198838.7	33527376	0.00221813206992182	0.0149916659318841	False	False	33527426	ATT	AAT	-0.023146674379186515	0.07903576055594969	0.7700061009782371	29.0	0.29286330917004216	0.07148362446594922	1.8126333834536998	62.0	1.0	False	False										RYR3	+
chr15	ENSG00000198838.7	33529018	-0.000209341149125096	0.0173135243481339	False	False	33529067	AG	CT	-0.04574046353110743	0.08023786452292797	0.5694618016324142	34.0	0.5700608285510527	0.07148362446594922	1.8126333834536998	62.0	1.0	False	False										RYR3	+
chr15	ENSG00000198838.7	33533212	-0.0208714358322833	0.0501912566330783	False	False	33533223	T	A	-0.05334307985547045	0.07548526879300092	0.4807122026093227	14.0	0.7066687409135447	0.07148362446594922	1.8126333834536998	62.0	1.0	False	False										RYR3	+
chr15	ENSG00000198838.7	33533373	-0.0198460815613207	0.0298595856588496	False	False	33533387	T	A	0.034862918826921205	0.0732789843896372	0.6348064855372877	3.0	0.47575603179144726	0.07148362446594922	1.8126333834536998	62.0	1.0	False	False										RYR3	+
chr15	ENSG00000198838.7	33540902	0.00754971711401005	0.0216252915634035	False	False	33540957	AC	GT	0.12612191641742926	0.07942474515100778	0.11432413818095465	33.0	1.5879423494231881	0.07148362446594922	1.8126333834536998	62.0	1.0	False	False										RYR3	+
chr15	ENSG00000198838.7	33542816	-0.0072575879922669295	0.0190278650161088	False	False	33542856	ATT	AAT	-0.05258795904980505	0.07322209940814599	0.4735364129748289	3.0	0.7181979139477476	0.07148362446594922	1.8126333834536998	62.0	1.0	False	False										RYR3	+
chr15	ENSG00000198838.7	33545943	0.000380531773764649	0.0219621502619001	False	False	33545957	T	A	-0.0412078196333582	0.07326127626519838	0.5744680071560626	3.0	0.5624775015410608	0.07148362446594922	1.8126333834536998	62.0	1.0	False	False										RYR3	+
chr15	ENSG00000198838.7	33546794	-0.0170392552853089	0.033801408921391	False	False	33546805	A	T						0.07148362446594922	1.8126333834536998	62.0	1.0	False	False										RYR3	+
chr15	ENSG00000198838.7	33554171	-0.0064388551122017	0.0320179502933387	False	False	33554228	AAAT	ATTT	-0.04359109315263948	0.07345157686375195	0.5535934876554396	4.0	0.5934670842192838	0.07148362446594922	1.8126333834536998	62.0	1.0	False	False										RYR3	+
chr15	ENSG00000198838.7	33560549	-0.0115368861160064	0.0212508705526243	False	False	33560565	AT	AT	-0.0021226447238075164	0.07432924717445638	0.977249107706348	8.0	0.02855732843392734	0.07148362446594922	1.8126333834536998	62.0	1.0	False	False										RYR3	+
chr15	ENSG00000198838.7	33573869	0.00132374231429199	0.0311562325688144	False	False	33573879	T	A						0.07148362446594922	1.8126333834536998	62.0	1.0	False	False										RYR3	+
chr15	ENSG00000198838.7	33589194	0.00313970266809756	0.0170188617615114	False	False	33589223	AC	GT	0.037901580107933715	0.07427600722887344	0.6104768523980169	8.0	0.510280257676535	0.07148362446594922	1.8126333834536998	62.0	1.0	False	False										RYR3	+
chr15	ENSG00000198838.7	33591181	-0.00219059024877178	0.0243318491364501	False	False	33591199	CTTT	AAAG	0.1049740326346344	0.07311525342659173	0.15276679537861976	4.0	1.4357336905086313	0.07148362446594922	1.8126333834536998	62.0	1.0	False	False										RYR3	+
chr15	ENSG00000198838.7	33600954	-0.0009239200148051279	0.063605043398237	False	False	33600994	AC	GT	0.13539103411682296	0.08256602021180688	0.10323135892091777	45.0	1.6397912091378983	0.07148362446594922	1.8126333834536998	62.0	1.0	False	False										RYR3	+
chr15	ENSG00000198838.7	33607131	0.0020530605119492	0.0178513140841956	False	False	33607152	A	T	-0.007923254345149795	0.07453325961686062	0.9154587861107044	9.0	0.10630494876890408	0.07148362446594922	1.8126333834536998	62.0	1.0	False	False										RYR3	+
chr15	ENSG00000198838.7	33634049	0.0067454694300823105	0.0204366682037507	False	False	33634059	A	T	0.03403835314214814	0.07449240790977636	0.6482671310244692	9.0	0.4569372114185741	0.07148362446594922	1.8126333834536998	62.0	1.0	False	False										RYR3	+
chr15	ENSG00000198838.7	33640983	-0.000489584608239699	0.0163416698070086	False	False	33640994	A	T	-0.07947988541493171	0.07535375420790473	0.2929905899181501	14.0	1.0547568100673894	0.07148362446594922	1.8126333834536998	62.0	1.0	False	False										RYR3	+
chr15	ENSG00000198838.7	33651795	-0.00450501283727682	0.0161041760910711	False	False	33651836	ATTT	AAAT	-0.041390286824972713	0.07552811564128369	0.584382243521873	14.0	0.5480116440552208	0.07148362446594922	1.8126333834536998	62.0	1.0	False	False										RYR3	+
chr15	ENSG00000198838.7	33666561	-0.0180517298815555	0.0346239108330879	False	False	33666600	GT	AC	-0.04416422504447239	0.07897980442913159	0.576818168458356	29.0	0.5591837731644531	0.07148362446594922	1.8126333834536998	62.0	1.0	False	False										RYR3	+
chr15	ENSG00000198838.7	33724870	0.00144693132833151	0.0180086870420147	False	False	33724898	GT	AC	-0.06742544108539904	0.07814779963830996	0.3895184840273167	26.0	0.8627938521297206	0.07148362446594922	1.8126333834536998	62.0	1.0	False	False										RYR3	+
chr15	ENSG00000198838.7	33729303	0.00015439907992979	0.0350437871690899	False	False	33729357	GT	AC	0.05835455293739333	0.07771723205630653	0.4538080192911116	24.0	0.7508573246035726	0.07148362446594922	1.8126333834536998	62.0	1.0	False	False										RYR3	+
chr15	ENSG00000198838.7	33743670	0.0581597792323913	0.0620290267200723	False	False	33743680	A	T	0.10780849058822917	0.07624948714801824	0.1592224715721174	19.0	1.4138913535109745	0.07148362446594922	1.8126333834536998	62.0	1.0	False	False										RYR3	+
chr15	ENSG00000198838.7	33762665	0.000189056477381273	0.0192553972996147	False	False	33762676	A	T						0.07148362446594922	1.8126333834536998	62.0	1.0	False	False										RYR3	+
chr15	ENSG00000198838.7	33786304	0.00648458831082889	0.0250264775201227	False	False	33786314	T	A	0.07828759374220977	0.07514648772511437	0.2989334667603501	13.0	1.0417997715154108	0.07148362446594922	1.8126333834536998	62.0	1.0	False	False										RYR3	+
chr15	ENSG00000198838.7	33811827	-0.0024985033124353398	0.0340769294379826	False	False	33811838	T	A	0.07247218752599971	0.07475607457318077	0.33363674325423376	11.0	0.9694488098763759	0.07148362446594922	1.8126333834536998	62.0	1.0	False	False										RYR3	+
chr15	ENSG00000198838.7	33818844	-0.0182228564548085	0.0530101391776076	False	False	33818855	T	A	-0.10004892648115128	0.07890724641337234	0.20667621360852745	30.0	1.2679307798554238	0.07148362446594922	1.8126333834536998	62.0	1.0	False	False										RYR3	+
chr15	ENSG00000198838.7	33853919	-0.015682936269671002	0.0309165755022918	False	False	33853939	AAC	GTT	-0.09551031245025092	0.07259908050732324	0.1899152437265375	1.0	1.3155857041552554	0.07148362446594922	1.8126333834536998	62.0	1.0	False	False										RYR3	+
chr15	ENSG00000198838.7	33868036	-0.000381190104946562	0.021835477246971	False	False	33868047	A	T	-0.016075710874644447	0.07979837536139239	0.8406042795561711	32.0	0.201454112340514	0.07148362446594922	1.8126333834536998	62.0	1.0	False	False										RYR3	+
chr15	ENSG00000198838.7	33881016	0.004264715444256479	0.026173882469847	False	False	33881030	GT	AC	0.09072548160182843	0.07282566124495769	0.2144000755481986	2.0	1.2457900148226952	0.07148362446594922	1.8126333834536998	62.0	1.0	False	False										RYR3	+
chr15	ENSG00000198838.7	33890110	0.00521954939856576	0.0197161990267579	False	False	33890120	T	A	0.09480254385752827	0.07996017063667436	0.2375859974833556	34.0	1.1856220803766813	0.07148362446594922	1.8126333834536998	62.0	1.0	False	False										RYR3	+
chr15	ENSG00000198838.7	33903758	-0.00573908102416195	0.0175340500192573	False	False	33903772	A	T	-0.02731743785502484	0.07349402467305376	0.7105445459554185	4.0	0.3716960389167618	0.07148362446594922	1.8126333834536998	62.0	1.0	False	False										RYR3	+
chr15	ENSG00000198838.7	33975203	-0.00562445542069548	0.0170940016006659	False	False	33975213	T	A	0.016304088342162466	0.07579972768213493	0.8299457095876288	15.0	0.2150942864931313	0.07148362446594922	1.8126333834536998	62.0	1.0	False	False										RYR3	+
chr15	ENSG00000198838.7	33997278	-0.0041962857694022295	0.0189235902849903	False	False	33997336	CT	AG	-0.033586471348229716	0.07852309359697537	0.6694177067628141	27.0	0.42772730683045107	0.07148362446594922	1.8126333834536998	62.0	1.0	False	False										RYR3	+
chr15	ENSG00000198838.7	34013077	-6.04700084099995e-05	0.0222298309256212	False	False	34013087	A	T	-0.10562788962876588	0.07495615191459716	0.16054170055384034	13.0	1.4091957355163482	0.07148362446594922	1.8126333834536998	62.0	1.0	False	False										RYR3	+
chr15	ENSG00000198838.7	34015555	-0.00392794668380391	0.0164529104592223	False	False	34015577	AAAT	ATTT	0.01827804049379827	0.07272714511217784	0.8018370534692663	0.0	0.2513234977889664	0.07148362446594922	1.8126333834536998	62.0	1.0	False	False										RYR3	+
chr15	ENSG00000198838.7	34017356	-0.008419157683240591	0.0218257939847398	False	False	34017404	AC	GT	0.015005145920311456	0.08872566076794218	0.8659725443417099	62.0	0.1691184465738352	0.07148362446594922	1.8126333834536998	62.0	1.0	False	False										RYR3	+
chr15	ENSG00000198838.7	34033800	0.0155256583507326	0.0252930181922904	False	False	34033829	GTTTT	AAAAC	0.120937895353345	0.0729818202267395	0.09919492407545248	4.0	1.6570961778921904	0.07148362446594922	1.8126333834536998	62.0	1.0	False	False										RYR3	+
chr15	ENSG00000169918.5	31693212	-0.007324312128522171	0.0256981695648976	False	False	31693224	T	A	-0.13318695739634753	0.07786745759917887	0.08910042115780395	27.0	1.710431565416257	0.04276119344493882	2.0400300769441984	32.0	1.0	False	False										OTUD7A	-
chr15	ENSG00000169918.5	31702786	0.00523331187009626	0.0192932306102688	False	False	31702829	AC	GT	0.05720654974810619	0.08045033196584746	0.4781108343112944	35.0	0.7110791012321906	0.04276119344493882	2.0400300769441984	32.0	1.0	False	False										OTUD7A	-
chr15	ENSG00000169918.5	31709698	0.006359043437025921	0.0188468628689562	False	False	31709719	AAAAT	ATTTT	0.05592427209964829	0.07301279925117675	0.4446708274340509	2.0	0.7659516231840262	0.04276119344493882	2.0400300769441984	32.0	1.0	False	False										OTUD7A	-
chr15	ENSG00000169918.5	31717079	-0.00328710976172768	0.0174766179492111	False	False	31717108	AC	GT	-0.01993012031232556	0.07807137097086443	0.7988261136920747	25.0	0.25528077788928943	0.04276119344493882	2.0400300769441984	32.0	1.0	False	False										OTUD7A	-
chr15	ENSG00000169918.5	31719527	0.00263812675266513	0.0143436391208039	False	False	31719559	A	T	0.05160163367597386	0.07302981851630126	0.4807050802729672	2.0	0.7065830742062664	0.04276119344493882	2.0400300769441984	32.0	1.0	False	False										OTUD7A	-
chr15	ENSG00000169918.5	31736456	-0.00444914311613879	0.0188603010630566	False	False	31736489	GT	AC	0.011487749199422859	0.0833278344693388	0.8905420009706958	45.0	0.13786208741149844	0.04276119344493882	2.0400300769441984	32.0	1.0	False	False										OTUD7A	-
chr15	ENSG00000169918.5	31740852	0.00411219313666071	0.0213253546381816	False	False	31740866	T	A	0.017746771586530943	0.07350988358251491	0.8094968242716569	4.0	0.24142021074771772	0.04276119344493882	2.0400300769441984	32.0	1.0	False	False										OTUD7A	-
chr15	ENSG00000169918.5	31754610	0.00461234262887675	0.0189399398531937	False	False	31754628	ATG	ATC	0.08926401682069464	0.07322796450408148	0.22440073763270335	4.0	1.2189880932129333	0.04276119344493882	2.0400300769441984	32.0	1.0	False	False										OTUD7A	-
chr15	ENSG00000169918.5	31785353	-0.00233978514962391	0.0152893509891968	False	False	31785370	A	T	0.001238742726613326	0.0795556673790716	0.9875964721635316	31.0	0.015570766576702708	0.04276119344493882	2.0400300769441984	32.0	1.0	False	False										OTUD7A	-
chr15	ENSG00000169918.5	31789458	-0.0064751385796931	0.0183695419080064	False	False	31789470	T	A	-0.03793701754976935	0.07597386159503441	0.6181721778472398	16.0	0.49934302078767684	0.04276119344493882	2.0400300769441984	32.0	1.0	False	False										OTUD7A	-
chr15	ENSG00000169918.5	31798419	0.0006464050114931581	0.0322691338100472	False	False	31798429	T	A	0.029524782437178924	0.07952104598513443	0.7109244249939703	31.0	0.3712826217439123	0.04276119344493882	2.0400300769441984	32.0	1.0	False	False										OTUD7A	-
chr15	ENSG00000169918.5	31807952	-0.00462070655186381	0.0175210687361937	False	False	31807967	ACCC	GGGT	-0.04773180336903105	0.07304389109607516	0.5142576700250958	2.0	0.65346742421278	0.04276119344493882	2.0400300769441984	32.0	1.0	False	False										OTUD7A	-
chr15	ENSG00000169918.5	31810679	-0.00625601535396239	0.0198885642761641	False	False	31810689	A	T	-0.06080326880537457	0.07419188808030378	0.4135558543738219	8.0	0.8195406584013925	0.04276119344493882	2.0400300769441984	32.0	1.0	False	False										OTUD7A	-
chr15	ENSG00000169918.5	31811317	-0.00768996539499065	0.0185601258112336	False	False	31811345	GT	AC	-0.06409386971250097	0.07438234467433473	0.3900094100617668	9.0	0.8616812227837214	0.04276119344493882	2.0400300769441984	32.0	1.0	False	False										OTUD7A	-
chr15	ENSG00000169918.5	31816337	0.00337196216859992	0.0180343140883131	False	False	31816354	T	A	0.032521509244649506	0.07533796396890367	0.6665060350901468	13.0	0.43167491569154975	0.04276119344493882	2.0400300769441984	32.0	1.0	False	False										OTUD7A	-
chr15	ENSG00000169918.5	31824737	-0.00280907167650231	0.0172783149171062	False	False	31824747	A	T	-0.02370500986782083	0.0755716527544617	0.7541407449580029	14.0	0.3136759486369881	0.04276119344493882	2.0400300769441984	32.0	1.0	False	False										OTUD7A	-
chr15	ENSG00000169918.5	31853972	0.0046134200256816	0.0228582818220871	False	False	31854005	AC	GT	-0.052844030252122295	0.0752725165824272	0.4835839665634735	13.0	0.7020361833426336	0.04276119344493882	2.0400300769441984	32.0	1.0	False	False										OTUD7A	-
chr15	ENSG00000169918.5	31862646	-0.000251036838822669	0.0200818321445976	False	False	31862690	AC	GT	0.05905438905169001	0.08290054611249477	0.4773913581782073	44.0	0.7123522319328767	0.04276119344493882	2.0400300769441984	32.0	1.0	False	False										OTUD7A	-
chr15	ENSG00000169918.5	31889295	-0.00131521350181301	0.0171698179139844	False	False	31889311	T	A	-0.0030451332640713605	0.07352112133233774	0.9670069448307432	4.0	0.04141848232029046	0.04276119344493882	2.0400300769441984	32.0	1.0	False	False										OTUD7A	-
chr15	ENSG00000169918.5	32047191	0.00307838056039413	0.0160045094973012	False	False	32047284	GT	AC	0.0717939967209427	0.07910051014134854	0.36544728712103	30.0	0.9076300088665739	0.04276119344493882	2.0400300769441984	32.0	1.0	False	False										OTUD7A	-
chr15	ENSG00000169918.5	32048831	0.0062690999049474895	0.0187027689886646	False	False	32048888	AC	GT	-0.025873708437833143	0.07712584610987894	0.7376861843420475	21.0	0.33547390068138283	0.04276119344493882	2.0400300769441984	32.0	1.0	False	False										OTUD7A	-
chr15	ENSG00000169918.5	32067293	-0.0031796180727425103	0.0190128040822058	False	False	32067322	AC	GT	0.091020831903881	0.07752673861943912	0.24206387160037296	24.0	1.1740572804265799	0.04276119344493882	2.0400300769441984	32.0	1.0	False	False										OTUD7A	-
chr15	ENSG00000169918.5	32108738	-0.0108183938587755	0.0264416053264382	False	False	32108748	A	T	-0.08168894598281562	0.07555643837496097	0.28112008722214143	15.0	1.0811645935111591	0.04276119344493882	2.0400300769441984	32.0	1.0	False	False										OTUD7A	-
chr15	ENSG00000169918.5	32142758	-0.0163034776470031	0.0307583825450411	False	False	32142779	AAT	ATT	-0.0828501410972612	0.07346752662261312	0.2609103410828283	5.0	1.127711043313661	0.04276119344493882	2.0400300769441984	32.0	1.0	False	False										OTUD7A	-
chr15	ENSG00000169918.5	32156964	-0.0108332275461466	0.0296572815656041	False	False	32156998	AC	GT	-0.09903541011848004	0.07631945197818826	0.1961680362612529	19.0	1.2976430982075695	0.04276119344493882	2.0400300769441984	32.0	1.0	False	False										OTUD7A	-
chr15	ENSG00000169918.5	32171698	-0.0122721963037293	0.0371578207759114	False	False	32171714	A	T						0.04276119344493882	2.0400300769441984	32.0	1.0	False	False										OTUD7A	-
chr15	ENSG00000169918.5	32176931	-0.00298895630573711	0.0175034401977935	False	False	32176962	GTTTT	AAAAC	-0.08950962264977391	0.07465230369094916	0.23211382295651314	11.0	1.1990202341287701	0.04276119344493882	2.0400300769441984	32.0	1.0	False	False										OTUD7A	-
chr15	ENSG00000169918.5	32177397	-0.0113612669933024	0.0276268063851853	False	False	32177408	T	A	0.08737405528080404	0.07875459409074917	0.2689020791147084	29.0	1.1094470905420786	0.04276119344493882	2.0400300769441984	32.0	1.0	False	False										OTUD7A	-
chr15	ENSG00000169918.5	32195082	0.00623009323172205	0.0199732345934448	False	False	32195129	GTT	AAC	-0.033292347298609984	0.07491161907190276	0.6572776084229857	11.0	0.44442167598399973	0.04276119344493882	2.0400300769441984	32.0	1.0	False	False										OTUD7A	-
chr15	ENSG00000169918.5	32225635	0.00110801227832381	0.0202350575642582	False	False	32225665	GT	AC	0.1033742660903035	0.0831761867947931	0.2159627015931524	46.0	1.2428348794750808	0.04276119344493882	2.0400300769441984	32.0	1.0	False	False										OTUD7A	-
chr15	ENSG00000169918.5	32241410	0.00201177025087747	0.0151111264363454	False	False	32241427	AT	AT	0.05669050789121252	0.07547132610904189	0.4535695320964215	14.0	0.7511529320328277	0.04276119344493882	2.0400300769441984	32.0	1.0	False	False										OTUD7A	-
chr15	ENSG00000169918.5	32258801	-0.000517993137673014	0.0148111606858646	False	False	32258830	GTT	AAC	0.023735664566362537	0.07350074896575906	0.7471122563079435	4.0	0.3229309211178242	0.04276119344493882	2.0400300769441984	32.0	1.0	False	False										OTUD7A	-
chr15	ENSG00000175344.12	32225635	0.132093176699502	0.0556560420170599	False	False	32225665	GT	AC	0.11945972521423805	0.0830253720615344	0.15238275037830565	46.0	1.4388339642212054	0.007465298031088462	2.7072307657721293	17.0	0.3877221518299778	False	False										CHRNA7	+
chr15	ENSG00000175344.12	32241410	0.0145333140544753	0.0240806945299126	False	False	32241427	AT	AT	0.008420381436283758	0.07559021467950794	0.9114306853272348	14.0	0.11139512530801787	0.007465298031088462	2.7072307657721293	17.0	0.3877221518299778	False	False										CHRNA7	+
chr15	ENSG00000175344.12	32258801	-0.0255219331925133	0.0289601751769503	False	False	32258830	GTT	AAC	-0.03982420205394512	0.07346313776606997	0.5884035202629476	4.0	0.5420977549415064	0.007465298031088462	2.7072307657721293	17.0	0.3877221518299778	False	False										CHRNA7	+
chr15	ENSG00000175344.12	32264868	0.00861459564307343	0.0196400219728174	False	False	32264882	T	A	0.018574796594651968	0.07515163492068043	0.8050675753483313	12.0	0.24716423819996636	0.007465298031088462	2.7072307657721293	17.0	0.3877221518299778	False	False										CHRNA7	+
chr15	ENSG00000175344.12	32278843	0.006116743520865079	0.0172264245289282	False	False	32278880	GT	AC	0.032421319285963986	0.07876960893816712	0.6811823890554648	28.0	0.41159680393251924	0.007465298031088462	2.7072307657721293	17.0	0.3877221518299778	False	False										CHRNA7	+
chr15	ENSG00000175344.12	32284770	-0.0439711838605989	0.0298178703721445	False	False	32284792	GTT	AAC	-0.016433937069812117	0.0733136554382777	0.8228793945954911	3.0	0.2241592916294802	0.007465298031088462	2.7072307657721293	17.0	0.3877221518299778	False	False										CHRNA7	+
chr15	ENSG00000175344.12	32300517	0.0315398045547206	0.0305181092813866	False	False	32300553	CCCT	AGGG	0.0447471532078341	0.07530233351900807	0.553119155199158	13.0	0.5942332875585971	0.007465298031088462	2.7072307657721293	17.0	0.3877221518299778	False	False										CHRNA7	+
chr15	ENSG00000175344.12	32332785	-0.0355462413580475	0.0346677571399945	False	False	32332853	GT	AC	-0.053333159501675324	0.07527055646804354	0.4795394828704622	13.0	0.7085527463094837	0.007465298031088462	2.7072307657721293	17.0	0.3877221518299778	False	False										CHRNA7	+
chr15	ENSG00000175344.12	32336453	0.0142898035030791	0.0244556687324737	False	False	32336490	CCTT	AAGG	0.002804232220507942	0.07495287419370207	0.9701974169137372	11.0	0.03741327134781935	0.007465298031088462	2.7072307657721293	17.0	0.3877221518299778	False	False										CHRNA7	+
chr15	ENSG00000175344.12	32351208	-0.0363768738243629	0.0304134713655754	False	False	32351224	T	A	-0.060152291468134125	0.07378826975323101	0.4160167955077644	6.0	0.8152012734449597	0.007465298031088462	2.7072307657721293	17.0	0.3877221518299778	False	False										CHRNA7	+
chr15	ENSG00000175344.12	32356674	-0.0649054354204925	0.0326910842992492	False	False	32356725	GT	AC	-0.04825600321408943	0.0740385761551829	0.5153728054527118	7.0	0.6517683850773429	0.007465298031088462	2.7072307657721293	17.0	0.3877221518299778	False	False										CHRNA7	+
chr15	ENSG00000175344.12	32371986	-0.051074069468943	0.0336847097021337	False	False	32371996	A	T	-0.05552390824648538	0.07726295002641732	0.4733697255918814	22.0	0.718635623251519	0.007465298031088462	2.7072307657721293	17.0	0.3877221518299778	False	False										CHRNA7	+
chr15	ENSG00000175344.12	32392398	-0.008416407680342259	0.0200449019192616	False	False	32392408	T	A	-0.05857371684555464	0.07916899843086629	0.4604779262441355	30.0	0.7398567369360328	0.007465298031088462	2.7072307657721293	17.0	0.3877221518299778	False	False										CHRNA7	+
chr15	ENSG00000175344.12	32406054	0.157743555840104	0.0450086001402056	True	True	32406079	AAC	GTT						0.007465298031088462	2.7072307657721293	17.0	0.3877221518299778	False	False										CHRNA7	+
chr15	ENSG00000175344.12	32418212	0.0201008759698182	0.0277916857129865	False	False	32418223	A	T	0.10052287118046348	0.07676088228921862	0.1921332812009657	21.0	1.309558569190421	0.007465298031088462	2.7072307657721293	17.0	0.3877221518299778	False	False										CHRNA7	+
chr15	ENSG00000175344.12	32430928	0.000361476071840747	0.0199527369406778	False	False	32430972	GTTTT	AAAAC	-0.013974951408842322	0.07452832052064805	0.851470449702447	9.0	0.1875119593627575	0.007465298031088462	2.7072307657721293	17.0	0.3877221518299778	False	False										CHRNA7	+
chr15	ENSG00000175344.12	32445106	0.07696247773174	0.0325572014852523	False	False	32445126	GT	AC	0.0971352055533717	0.07239532680415155	0.18129235912337413	0.0	1.3417330902607574	0.007465298031088462	2.7072307657721293	17.0	0.3877221518299778	False	False										CHRNA7	+
chr15	ENSG00000170776.15	85868584	-0.022390981720837998	0.0337071530819877	False	False	85868594	A	T	-0.12776724090656866	0.07476005299346651	0.08920790972541089	13.0	1.7090309034122086	0.0026839161585879125	3.0458055282712024	54.0	0.4223671385575257	False	False										AKAP13	+
chr15	ENSG00000170776.15	85872496	0.0132692998531898	0.0299546658331906	False	False	85872510	AT	AT	-0.03607474658964565	0.07387401077563875	0.6259021692007021	6.0	0.488327981801442	0.0026839161585879125	3.0458055282712024	54.0	0.4223671385575257	False	False										AKAP13	+
chr15	ENSG00000170776.15	85877231	0.00263222045158864	0.0170926499426871	False	False	85877281	ATCT	AGAT	0.03726264303597565	0.07407345238706188	0.6155374178238832	7.0	0.503049902970152	0.0026839161585879125	3.0458055282712024	54.0	0.4223671385575257	False	False										AKAP13	+
chr15	ENSG00000170776.15	85877653	-0.0123455082782734	0.023170371515556003	False	False	85877691	AAAT	ATTT	-0.1200519592350263	0.07338749342847815	0.1035868027703398	6.0	1.6358640093359547	0.0026839161585879125	3.0458055282712024	54.0	0.4223671385575257	False	False										AKAP13	+
chr15	ENSG00000170776.15	85883154	0.0196462231365459	0.0346432138704016	False	False	85883225	AC	GT	0.005698635690130488	0.08164833231819134	0.9444498816781428	39.0	0.06979488163851726	0.0026839161585879125	3.0458055282712024	54.0	0.4223671385575257	False	False										AKAP13	+
chr15	ENSG00000170776.15	85893165	0.0244817204906287	0.0328002682654069	False	False	85893199	GTT	AAC	0.002216725814119195	0.07332337735911829	0.975914295984358	3.0	0.03023218370400841	0.0026839161585879125	3.0458055282712024	54.0	0.4223671385575257	False	False										AKAP13	+
chr15	ENSG00000170776.15	85894366	-0.00681806178734615	0.0296372122615113	False	False	85894376	A	T	-0.11303942253188864	0.07324846373792099	0.12449243088097665	5.0	1.5432326736071562	0.0026839161585879125	3.0458055282712024	54.0	0.4223671385575257	False	False										AKAP13	+
chr15	ENSG00000170776.15	85898796	-0.006992590349382329	0.0259384379555798	False	False	85898823	ATTT	AAAT	-0.1420133950701123	0.07297379650394548	0.05316734804542828	5.0	1.9460875255741155	0.0026839161585879125	3.0458055282712024	54.0	0.4223671385575257	False	False										AKAP13	+
chr15	ENSG00000170776.15	85900470	-0.0164435342759878	0.0382030185231097	False	False	85900512	AAAAAT	ATTTTT	-0.16673902247213726	0.07308726149832383	0.023684755816265814	7.0	2.2813691340174405	0.0026839161585879125	3.0458055282712024	54.0	0.4223671385575257	False	False										AKAP13	+
chr15	ENSG00000170776.15	85911792	0.00197614000057106	0.0194770423761218	False	False	85911841	GT	AC	-0.023096771788462284	0.08004271852775736	0.7733045628653761	33.0	0.28855556399490284	0.0026839161585879125	3.0458055282712024	54.0	0.4223671385575257	False	False										AKAP13	+
chr15	ENSG00000170776.15	85912241	-0.0017247346552534699	0.0172992717671112	False	False	85912273	CT	AG	-0.048377756058258836	0.07383557248027897	0.5131557614996346	6.0	0.6552093311280309	0.0026839161585879125	3.0458055282712024	54.0	0.4223671385575257	False	False										AKAP13	+
chr15	ENSG00000170776.15	85935429	0.0105613086040816	0.0260606042048745	False	False	85935439	T	A	0.1273697664316066	0.07721583063466297	0.10094175310516884	24.0	1.649529188311665	0.0026839161585879125	3.0458055282712024	54.0	0.4223671385575257	False	False										AKAP13	+
chr15	ENSG00000170776.15	85939253	0.0173090811454937	0.0281720798654369	False	False	85939275	AC	GT	0.15267374066728398	0.07345802458000766	0.039084906642740634	8.0	2.078380701634545	0.0026839161585879125	3.0458055282712024	54.0	0.4223671385575257	False	False										AKAP13	+
chr15	ENSG00000170776.15	85969714	-0.00371371469175604	0.0344715981924095	False	False	85969736	T	A	0.05043202062596483	0.07323025299152015	0.4918843929423084	3.0	0.6886774053860596	0.0026839161585879125	3.0458055282712024	54.0	0.4223671385575257	False	False										AKAP13	+
chr15	ENSG00000170776.15	85977172	0.0295857659224435	0.0400749116627457	False	False	85977192	A	T	0.06290445818912044	0.07914809894696039	0.4279325896715074	30.0	0.7947690345825574	0.0026839161585879125	3.0458055282712024	54.0	0.4223671385575257	False	False										AKAP13	+
chr15	ENSG00000170776.15	85983197	0.0181753091730379	0.0299054107874245	False	False	85983228	AAT	ATT	0.15684774274974916	0.07402545817754183	0.0354915354584228	11.0	2.11883514957202	0.0026839161585879125	3.0458055282712024	54.0	0.4223671385575257	False	False										AKAP13	+
chr15	ENSG00000170776.15	86004181	-0.0158155473403364	0.0262371756769031	False	False	86004191	T	A	-0.1309017686798436	0.07789137446329204	0.09477397464373433	27.0	1.6805682218579134	0.0026839161585879125	3.0458055282712024	54.0	0.4223671385575257	False	False										AKAP13	+
chr15	ENSG00000170776.15	86004341	-0.00443065460463901	0.0185679926234846	False	False	86004364	ATTTT	AAAAT	0.029123406868844338	0.07349027614193679	0.6923483548429418	4.0	0.39628925618127103	0.0026839161585879125	3.0458055282712024	54.0	0.4223671385575257	False	False										AKAP13	+
chr15	ENSG00000170776.15	86010307	0.0188523384610163	0.0340235028842615	False	False	86010332	AC	GT	0.17519276341103368	0.07297852670961187	0.017375616672430986	7.0	2.40060701839243	0.0026839161585879125	3.0458055282712024	54.0	0.4223671385575257	False	False										AKAP13	+
chr15	ENSG00000170776.15	86015430	-0.0154660757602469	0.0255514714213131	False	False	86015446	A	T	-0.0978574693839922	0.07544595064984197	0.19632985116991086	15.0	1.2970539643428454	0.0026839161585879125	3.0458055282712024	54.0	0.4223671385575257	False	False										AKAP13	+
chr15	ENSG00000170776.15	86056045	0.0283514475964765	0.0449565020205748	False	False	86056101	ATGT	ACAT	0.08112944483844793	0.07327910410390802	0.2696754732618381	4.0	1.1071293219334166	0.0026839161585879125	3.0458055282712024	54.0	0.4223671385575257	False	False										AKAP13	+
chr15	ENSG00000170776.15	86069674	0.0547966189261366	0.0381729240757922	False	False	86069687	GT	AC	-0.01758587493605339	0.07292121721575494	0.8096918629553084	1.0	0.24116266304251824	0.0026839161585879125	3.0458055282712024	54.0	0.4223671385575257	False	False										AKAP13	+
chr15	ENSG00000170776.15	86108474	-0.0766823110164061	0.0304853468022578	True	False	86108484	A	T	-0.032764333101219616	0.07620834731474227	0.6677839631410847	17.0	0.42993102797390614	0.0026839161585879125	3.0458055282712024	54.0	0.4223671385575257	False	False										AKAP13	+
chr15	ENSG00000170776.15	86111173	0.0448489013502373	0.0359768795275866	False	False	86111212	GT	AC	0.08806303704269454	0.07595304935573674	0.24788373174266926	17.0	1.1594404410313925	0.0026839161585879125	3.0458055282712024	54.0	0.4223671385575257	False	False										AKAP13	+
chr15	ENSG00000170776.15	86131247	0.0682220282235729	0.0566351480480243	False	False	86131258	A	T	0.07554978798176719	0.07883099919828136	0.3393188044646415	29.0	0.9583766379992085	0.0026839161585879125	3.0458055282712024	54.0	0.4223671385575257	False	False										AKAP13	+
chr15	ENSG00000170776.15	86160457	0.0206442224682496	0.0323885052268916	False	False	86160492	GTTGTT	AACAAC	-0.01084381635776755	0.07273501997254381	0.8816442630516997	0.0	0.14908659352621198	0.0026839161585879125	3.0458055282712024	54.0	0.4223671385575257	False	False										AKAP13	+
chr15	ENSG00000170776.15	86161684	0.0699346694210803	0.0350650852901585	False	False	86161695	T	A	-0.02492912666940281	0.0797838855847671	0.7551069724739854	32.0	0.31245816729390347	0.0026839161585879125	3.0458055282712024	54.0	0.4223671385575257	False	False										AKAP13	+
chr15	ENSG00000170776.15	86170030	0.0072065580781472405	0.0196926961671575	False	False	86170042	T	A	0.057116628610267874	0.07967840178928995	0.4745381607897821	32.0	0.7168395365322859	0.0026839161585879125	3.0458055282712024	54.0	0.4223671385575257	False	False										AKAP13	+
chr15	ENSG00000170776.15	86176103	0.039505534917433	0.0363843275588697	False	False	86176115	T	A						0.0026839161585879125	3.0458055282712024	54.0	0.4223671385575257	False	False										AKAP13	+
chr15	ENSG00000170776.15	86190757	0.0705663922237592	0.0356321930401677	False	False	86190768	T	A	-0.05124716951477097	0.08047641130624528	0.5252022666183138	35.0	0.6367974004178041	0.0026839161585879125	3.0458055282712024	54.0	0.4223671385575257	False	False										AKAP13	+
chr15	ENSG00000170776.15	86191252	0.00435749680101492	0.0264756949912235	False	False	86191266	T	A	0.12056217765934125	0.07504150323342172	0.10994353613684196	14.0	1.6066066438504618	0.0026839161585879125	3.0458055282712024	54.0	0.4223671385575257	False	False										AKAP13	+
chr15	ENSG00000170776.15	86200377	0.0751641517052354	0.0369306243041691	False	False	86200409	AAT	ATT	-0.06316084318110507	0.07317715681120211	0.3891817416735261	3.0	0.8631223995769712	0.0026839161585879125	3.0458055282712024	54.0	0.4223671385575257	False	False										AKAP13	+
chr15	ENSG00000170776.15	86214870	0.0345933651544154	0.0372487579442792	False	False	86214884	T	A	-0.031150225824698726	0.0808059752947783	0.7004068178541629	36.0	0.38549408890943315	0.0026839161585879125	3.0458055282712024	54.0	0.4223671385575257	False	False										AKAP13	+
chr15	ENSG00000170776.15	86218056	-0.0172035952408666	0.0284580533125019	False	False	86218108	AT	AT	0.02706218676364684	0.07492571744800783	0.7183880713259068	11.0	0.36118688863307485	0.0026839161585879125	3.0458055282712024	54.0	0.4223671385575257	False	False										AKAP13	+
chr15	ENSG00000170776.15	86222115	0.07100349323326	0.0323815676368609	False	False	86222126	A	T	0.10987664259301808	0.07578761340365213	0.14893613639563386	17.0	1.4497968422333674	0.0026839161585879125	3.0458055282712024	54.0	0.4223671385575257	False	False										AKAP13	+
chr15	ENSG00000170776.15	86228693	-0.00539988305430638	0.0194351079500253	False	False	86228738	GT	AC	0.054915112968292434	0.07613422702959223	0.4717083410219616	17.0	0.7212933671336514	0.0026839161585879125	3.0458055282712024	54.0	0.4223671385575257	False	False										AKAP13	+
chr15	ENSG00000170776.15	86235713	0.00064606861036022	0.0192535717210283	False	False	86235775	GGT	ACC	0.06193911784560272	0.07398260657186696	0.4035714774991922	7.0	0.8372118896004948	0.0026839161585879125	3.0458055282712024	54.0	0.4223671385575257	False	False										AKAP13	+
chr15	ENSG00000170776.15	86245471	-0.05785034974399	0.0366277868195822	False	False	86245502	AC	GT	-0.11259576826725624	0.07468662186561015	0.13344580903661205	12.0	1.5075761288261127	0.0026839161585879125	3.0458055282712024	54.0	0.4223671385575257	False	False										AKAP13	+
chr15	ENSG00000170776.15	86251033	0.0929076825231871	0.0469501163637425	False	False	86251044	A	T	-0.030178412305266	0.0766615657760759	0.6943270996154288	19.0	0.3936576562160945	0.0026839161585879125	3.0458055282712024	54.0	0.4223671385575257	False	False										AKAP13	+
chr15	ENSG00000170776.15	86252891	0.0013447741896228	0.0288249017837391	False	False	86252936	ATTTT	AAAAT	0.11233863650916184	0.07427038142656388	0.13215421280644873	10.0	1.51256307496197	0.0026839161585879125	3.0458055282712024	54.0	0.4223671385575257	False	False										AKAP13	+
chr15	ENSG00000170776.15	86254242	0.0327157128129739	0.0319131634011964	False	False	86254264	T	A	-0.02396894578426721	0.07667446425283167	0.7549626791244148	19.0	0.31260662878882794	0.0026839161585879125	3.0458055282712024	54.0	0.4223671385575257	False	False										AKAP13	+
chr15	ENSG00000170776.15	86262130	0.0126749899380871	0.0222766382411271	False	False	86262155	A	T	0.0840036025154277	0.07427214951201913	0.2595495598766355	9.0	1.1310242542776248	0.0026839161585879125	3.0458055282712024	54.0	0.4223671385575257	False	False										AKAP13	+
chr15	ENSG00000170776.15	86278760	-0.0218413378968485	0.0310814359589035	False	False	86278770	A	T	0.03165459317119629	0.07976869374304932	0.6920318849210507	32.0	0.3968297797775399	0.0026839161585879125	3.0458055282712024	54.0	0.4223671385575257	False	False										AKAP13	+
chr15	ENSG00000170776.15	86279647	0.0168014895301792	0.0256447085962632	False	False	86279684	GTTT	AAAC	0.005772015648416827	0.07516335069171275	0.9388749912934844	12.0	0.0767929528859233	0.0026839161585879125	3.0458055282712024	54.0	0.4223671385575257	False	False										AKAP13	+
chr15	ENSG00000170776.15	86320161	-0.0160814399291572	0.0265750694668361	False	False	86320186	AAAT	ATTT	0.00831239540033957	0.07602596544893986	0.9130625004394328	16.0	0.10933626888200842	0.0026839161585879125	3.0458055282712024	54.0	0.4223671385575257	False	False										AKAP13	+
chr15	ENSG00000170776.15	86326494	-0.00748766115637535	0.0191319473548761	False	False	86326504	T	A	-0.06878607181921427	0.07563024376514453	0.3643418083207125	15.0	0.9095048276297568	0.0026839161585879125	3.0458055282712024	54.0	0.4223671385575257	False	False										AKAP13	+
chr15	ENSG00000170776.15	86327762	-0.0282364813372626	0.0337784526975554	False	False	86327788	A	T	0.007195163497279083	0.07495122869754069	0.9236302022794384	11.0	0.0959979392241127	0.0026839161585879125	3.0458055282712024	54.0	0.4223671385575257	False	False										AKAP13	+
chr15	ENSG00000170776.15	86341310	0.00484839090802679	0.0194143499849596	False	False	86341321	T	A	0.021299022156055912	0.07854959712021521	0.7866179400722406	27.0	0.27115380519977844	0.0026839161585879125	3.0458055282712024	54.0	0.4223671385575257	False	False										AKAP13	+
chr15	ENSG00000170776.15	86354850	0.00427449737361394	0.0206422168667769	False	False	86354860	A	T	0.13028098561477425	0.0788776839013468	0.10058511390566667	31.0	1.6516837104106419	0.0026839161585879125	3.0458055282712024	54.0	0.4223671385575257	False	False										AKAP13	+
chr15	ENSG00000170776.15	86357409	0.00100799345971629	0.0155906593094218	False	False	86357420	A	T	-0.0381728838673658	0.07489853927174231	0.6109201044139885	11.0	0.5096612595990594	0.0026839161585879125	3.0458055282712024	54.0	0.4223671385575257	False	False										AKAP13	+
chr15	ENSG00000170776.15	86360460	0.00215923399441022	0.0155474969254254	False	False	86360498	GTTT	AAAC	-0.016682077273525917	0.0737107193954354	0.8212051591823666	5.0	0.22631819917577645	0.0026839161585879125	3.0458055282712024	54.0	0.4223671385575257	False	False										AKAP13	+
chr15	ENSG00000170776.15	86366459	-0.0183439299314532	0.0255326856491588	False	False	86366474	T	A	-0.02927431663031745	0.07309590119915567	0.6892514133089251	2.0	0.40049190378756283	0.0026839161585879125	3.0458055282712024	54.0	0.4223671385575257	False	False										AKAP13	+
chr15	ENSG00000170776.15	86377609	-0.00133237362600576	0.0192113647912824	False	False	86377630	CTTTT	AAAAG	-0.10538648126072817	0.0725263594622556	0.14786912548589873	1.0	1.45307832961854	0.0026839161585879125	3.0458055282712024	54.0	0.4223671385575257	False	False										AKAP13	+
chr15	ENSG00000170776.15	86382298	-0.0105903605309317	0.0282038973818165	False	False	86382309	T	A	0.07583988622533792	0.0793266086081728	0.3405095075756088	31.0	0.9560459920824644	0.0026839161585879125	3.0458055282712024	54.0	0.4223671385575257	False	False										AKAP13	+
chr15	ENSG00000183655.11	86214870	-0.0023528202042908397	0.0179312604721204	False	False	86214884	T	A	0.010192652119536207	0.08084100872566352	0.8998319980504232	36.0	0.12608269342760542	0.025964447801904603	2.245635843520018	27.0	1.0	False	False										KLHL25	-
chr15	ENSG00000183655.11	86218056	0.007522243383665	0.0224509379130647	False	False	86218108	AT	AT	0.0968025403466452	0.07460115928936398	0.1961035762125884	11.0	1.2976010194582395	0.025964447801904603	2.245635843520018	27.0	1.0	False	False										KLHL25	-
chr15	ENSG00000183655.11	86222115	-0.0017500599734169698	0.0239799091698646	False	False	86222126	A	T	-0.0198100094115168	0.07623432219788934	0.7952850009471709	17.0	0.25985683141635213	0.025964447801904603	2.245635843520018	27.0	1.0	False	False										KLHL25	-
chr15	ENSG00000183655.11	86228693	-0.00310338029718168	0.0222667868350298	False	False	86228738	GT	AC	0.053845456393716185	0.07613866888874361	0.4803977094458221	17.0	0.707202492236855	0.025964447801904603	2.245635843520018	27.0	1.0	False	False										KLHL25	-
chr15	ENSG00000183655.11	86235713	-0.00994514922765045	0.0340115051442437	False	False	86235775	GGT	ACC	-0.111817081538677	0.07366007985438802	0.13074583200729994	7.0	1.5180146662848877	0.025964447801904603	2.245635843520018	27.0	1.0	False	False										KLHL25	-
chr15	ENSG00000183655.11	86245471	-0.0013917453563220099	0.0191567510201067	False	False	86245502	AC	GT	-0.019235686810187082	0.0751506956244682	0.798277773507384	12.0	0.2559615270403986	0.025964447801904603	2.245635843520018	27.0	1.0	False	False										KLHL25	-
chr15	ENSG00000183655.11	86251033	-0.00634207525250962	0.0200542684482256	False	False	86251044	A	T	-0.03582267656066747	0.07664727215298857	0.640833316657118	19.0	0.4673705345855638	0.025964447801904603	2.245635843520018	27.0	1.0	False	False										KLHL25	-
chr15	ENSG00000183655.11	86252891	0.00401568881935286	0.0159365631183643	False	False	86252936	ATTTT	AAAAT	0.02147070537958575	0.07472627923961711	0.7741960677709592	10.0	0.2873246948471479	0.025964447801904603	2.245635843520018	27.0	1.0	False	False										KLHL25	-
chr15	ENSG00000183655.11	86254242	-0.00709249415873332	0.0231198233038178	False	False	86254264	T	A	-0.003365647711959437	0.07669606449047005	0.9650492271143876	19.0	0.04388292586222125	0.025964447801904603	2.245635843520018	27.0	1.0	False	False										KLHL25	-
chr15	ENSG00000183655.11	86262130	0.00614447775880402	0.020470089033861997	False	False	86262155	A	T	0.0541609517603112	0.074426197273407	0.4677344764434933	9.0	0.7277135436780308	0.025964447801904603	2.245635843520018	27.0	1.0	False	False										KLHL25	-
chr15	ENSG00000183655.11	86278760	0.0179223818735632	0.0280182350763691	False	False	86278770	A	T	0.023562881301336783	0.07978653010468052	0.7681365422909542	32.0	0.2953240511953848	0.025964447801904603	2.245635843520018	27.0	1.0	False	False										KLHL25	-
chr15	ENSG00000183655.11	86320161	-0.00498601138256225	0.0257692523733475	False	False	86320186	AAAT	ATTT	-0.02663991187547741	0.07600160916669063	0.726376608454143	16.0	0.3505177346580832	0.025964447801904603	2.245635843520018	27.0	1.0	False	False										KLHL25	-
chr15	ENSG00000183655.11	86326494	0.00920078250449772	0.0352912105881883	False	False	86326504	T	A	0.0717895304692419	0.07561420012425621	0.3437245467827095	15.0	0.9494186323636399	0.025964447801904603	2.245635843520018	27.0	1.0	False	False										KLHL25	-
chr15	ENSG00000183655.11	86327762	0.0260558119499933	0.0421417526432788	False	False	86327788	A	T	0.10020883776171303	0.07457588657616136	0.1807504989072241	11.0	1.343716345354792	0.025964447801904603	2.245635843520018	27.0	1.0	False	False										KLHL25	-
chr15	ENSG00000183655.11	86341310	-0.008791483221687999	0.0235470079639557	False	False	86341321	T	A	-0.12316699915977045	0.07796920452213597	0.1161289496204445	27.0	1.5796877743545854	0.025964447801904603	2.245635843520018	27.0	1.0	False	False										KLHL25	-
chr15	ENSG00000183655.11	86354850	-0.000723088944869125	0.0349888643009479	False	False	86354860	A	T	0.005716777384480048	0.07955442840494535	0.9428042435006524	31.0	0.07185995172236917	0.025964447801904603	2.245635843520018	27.0	1.0	False	False										KLHL25	-
chr15	ENSG00000183655.11	86357409	0.00989095792038741	0.0490213800040624	False	False	86357420	A	T	0.00955353378329879	0.07494974833338247	0.8987155808758722	11.0	0.12746585539959265	0.025964447801904603	2.245635843520018	27.0	1.0	False	False										KLHL25	-
chr15	ENSG00000183655.11	86360460	0.00214907724186371	0.0184997620477948	False	False	86360498	GTTT	AAAC	-0.004158135503340293	0.07372034075348899	0.955081027487296	5.0	0.05640418181522716	0.025964447801904603	2.245635843520018	27.0	1.0	False	False										KLHL25	-
chr15	ENSG00000183655.11	86366459	0.0362760353218097	0.0476487607934783	True	False	86366474	T	A	0.11682934484505815	0.07262646739092364	0.10938352972255176	2.0	1.6086331752335608	0.025964447801904603	2.245635843520018	27.0	1.0	False	False										KLHL25	-
chr15	ENSG00000183655.11	86377609	-0.000308857745592925	0.0488951903433886	False	False	86377630	CTTTT	AAAAG	-0.02498570910258168	0.0729097268392179	0.732211703563032	1.0	0.3426937692097065	0.025964447801904603	2.245635843520018	27.0	1.0	False	False										KLHL25	-
chr15	ENSG00000183655.11	86382298	-0.00173057769009475	0.0168519260980994	False	False	86382309	T	A	0.0065315901686869475	0.07955403140935212	0.9346690688724396	31.0	0.08210256668298917	0.025964447801904603	2.245635843520018	27.0	1.0	False	False										KLHL25	-
chr15	ENSG00000183655.11	86394625	0.00576817357561384	0.0169104447916594	False	False	86394652	ATTT	AAAT	0.06403842709682186	0.07337055451259915	0.38389902407792376	4.0	0.872808274684979	0.025964447801904603	2.245635843520018	27.0	1.0	False	False										KLHL25	-
chr15	ENSG00000183655.11	86401930	0.000853771300888667	0.0145410419896162	False	False	86401979	GT	AC	0.03375422222775905	0.07408269260297308	0.6491999274800115	7.0	0.45562898757819215	0.025964447801904603	2.245635843520018	27.0	1.0	False	False										KLHL25	-
chr15	ENSG00000183655.11	86407675	0.0018118872568640102	0.0151916629512671	False	False	86407685	A	T	0.016423914572933015	0.07473342775245803	0.8263033193952836	10.0	0.21976664348027072	0.025964447801904603	2.245635843520018	27.0	1.0	False	False										KLHL25	-
chr15	ENSG00000183655.11	86408578	-0.0027330515193438897	0.0154068926943895	False	False	86408601	AAACC	GGTTT	0.04481575591648456	0.07305376922498001	0.5403159639143544	2.0	0.6134626096905108	0.025964447801904603	2.245635843520018	27.0	1.0	False	False										KLHL25	-
chr15	ENSG00000183655.11	86413793	0.0324669056387876	0.0466789697888564	False	False	86413821	GT	AC	0.1515712506133859	0.07648827376714178	0.04916211860417205	22.0	1.9816272893649567	0.025964447801904603	2.245635843520018	27.0	1.0	False	False										KLHL25	-
chr15	ENSG00000171914.10	62590439	0.00465793032262105	0.0186523703994601	False	False	62590459	GTTT	AAAC	0.04941534252385511	0.07265043228889438	0.4972230637763876	0.0	0.6801796075673032	0.00039120405214124334	3.6135637954660957	50.0	0.10721779002596625	False	False										TLN2	+
chr15	ENSG00000171914.10	62597043	0.0115452379041322	0.0314659444558899	False	False	62597053	T	A	0.07299976655762855	0.07539120957029152	0.3342410672861269	14.0	0.9682795510737456	0.00039120405214124334	3.6135637954660957	50.0	0.10721779002596625	False	False										TLN2	+
chr15	ENSG00000171914.10	62606955	0.0176169343951821	0.0278802571750029	False	False	62606989	AAAC	GTTT	0.13988535752344708	0.07279857760529562	0.05620066259087364	4.0	1.9215397075735081	0.00039120405214124334	3.6135637954660957	50.0	0.10721779002596625	False	False										TLN2	+
chr15	ENSG00000171914.10	62611251	0.00875244754124817	0.0206712444698412	False	False	62611277	AC	GT	0.032384655266200726	0.07757434188373437	0.6768769769476173	23.0	0.41746606519379414	0.00039120405214124334	3.6135637954660957	50.0	0.10721779002596625	False	False										TLN2	+
chr15	ENSG00000171914.10	62614820	0.007782271866915741	0.0189531721896599	False	False	62614831	T	A	0.07574384085997515	0.07494867813052401	0.3135829262224337	12.0	1.0106094296695447	0.00039120405214124334	3.6135637954660957	50.0	0.10721779002596625	False	False										TLN2	+
chr15	ENSG00000171914.10	62620826	-0.0129059411748777	0.0320919895761253	False	False	62620852	ATT	AAT	-0.12935870273040595	0.08042920743161859	0.10983260715752828	37.0	1.6083548111597086	0.00039120405214124334	3.6135637954660957	50.0	0.10721779002596625	False	False										TLN2	+
chr15	ENSG00000171914.10	62623762	0.00824844896668524	0.0205570915807964	False	False	62623791	ATTTTT	AAAAAT	0.019117161484613315	0.07904249387737468	0.8091989035517558	29.0	0.24185929045041757	0.00039120405214124334	3.6135637954660957	50.0	0.10721779002596625	False	False										TLN2	+
chr15	ENSG00000171914.10	62629621	-0.0042715989501298296	0.0266885924145519	False	False	62629649	AC	GT	0.04957862315303569	0.07486099328299092	0.5086510430275224	11.0	0.6622757858103439	0.00039120405214124334	3.6135637954660957	50.0	0.10721779002596625	False	False										TLN2	+
chr15	ENSG00000171914.10	62633482	-0.00610977088614845	0.0179532959575225	False	False	62633566	AGAT	ATCT	-0.008327075905068312	0.07880830819015353	0.915981735948211	28.0	0.10566241169619112	0.00039120405214124334	3.6135637954660957	50.0	0.10721779002596625	False	False										TLN2	+
chr15	ENSG00000171914.10	62637266	0.000551134954981715	0.0250782459602183	False	False	62637291	AC	GT	0.14347029598578287	0.07775461060402568	0.06683882089098354	27.0	1.8451676996547755	0.00039120405214124334	3.6135637954660957	50.0	0.10721779002596625	False	False										TLN2	+
chr15	ENSG00000171914.10	62642160	0.00856787743317117	0.0286095569674342	False	False	62642170	A	T	0.14020892014541073	0.0737993322279205	0.059049405694744164	9.0	1.8998670572301668	0.00039120405214124334	3.6135637954660957	50.0	0.10721779002596625	False	False										TLN2	+
chr15	ENSG00000171914.10	62645093	0.00671321962317065	0.0215855654838653	False	False	62645123	AC	GT	0.03197170093918378	0.07643281689862533	0.6762540379851176	18.0	0.4182980849912755	0.00039120405214124334	3.6135637954660957	50.0	0.10721779002596625	False	False										TLN2	+
chr15	ENSG00000171914.10	62671037	0.014127835058951	0.0276771407275406	False	False	62671066	AGGG	CCCT	0.14781507425836884	0.07893199135973136	0.0629707062012852	32.0	1.8726890290237816	0.00039120405214124334	3.6135637954660957	50.0	0.10721779002596625	False	False										TLN2	+
chr15	ENSG00000171914.10	62681597	-0.0992336555816209	0.043594334191147006	False	False	62681613	T	A	-0.07764322070878721	0.07310220898498	0.2895589068502249	3.0	1.0621186662736857	0.00039120405214124334	3.6135637954660957	50.0	0.10721779002596625	False	False										TLN2	+
chr15	ENSG00000171914.10	62700123	0.0111407727435414	0.034869996460048	False	False	62700157	AAAT	ATTT	0.15388827872619973	0.07364775012293645	0.03806689300228454	9.0	2.089517717368444	0.00039120405214124334	3.6135637954660957	50.0	0.10721779002596625	False	False										TLN2	+
chr15	ENSG00000171914.10	62703629	-0.0367152034227133	0.036734695186847	False	False	62703675	GT	AC	-0.10787089038157063	0.08199733988585055	0.19037615772624475	42.0	1.315541339898818	0.00039120405214124334	3.6135637954660957	50.0	0.10721779002596625	False	False										TLN2	+
chr15	ENSG00000171914.10	62739353	-0.0502141527335906	0.0395620964212494	False	False	62739386	ATTT	AAAT	-0.15149545427334507	0.07326937831414483	0.04008772236621139	7.0	2.067650330316758	0.00039120405214124334	3.6135637954660957	50.0	0.10721779002596625	False	False										TLN2	+
chr15	ENSG00000171914.10	62756773	0.0105031040721402	0.0223760487221464	False	False	62756784	A	T	0.06332555508878336	0.07676868637361686	0.4105980627009642	20.0	0.8248878296626225	0.00039120405214124334	3.6135637954660957	50.0	0.10721779002596625	False	False										TLN2	+
chr15	ENSG00000171914.10	62773414	0.00386246245777024	0.0199432820842194	False	False	62773430	T	A	0.112614897130772	0.07426804409697414	0.13119980377611995	10.0	1.516330455447664	0.00039120405214124334	3.6135637954660957	50.0	0.10721779002596625	False	False										TLN2	+
chr15	ENSG00000171914.10	62792125	-0.030308532717077997	0.0309086781514658	False	False	62792155	AAAC	GTTT	-0.10582288044936412	0.07310863882009087	0.14945656023526493	4.0	1.4474743635944032	0.00039120405214124334	3.6135637954660957	50.0	0.10721779002596625	False	False										TLN2	+
chr15	ENSG00000171914.10	62797147	-0.000294614464836963	0.0172196188467477	False	False	62797171	GTT	AAC	-0.016301240524093784	0.0727296315804459	0.82289453067866	0.0	0.22413478756678507	0.00039120405214124334	3.6135637954660957	50.0	0.10721779002596625	False	False										TLN2	+
chr15	ENSG00000171914.10	62815141	0.026289316540852994	0.03763619884691	False	False	62815178	AC	GT	0.12611722730112426	0.08154315906555906	0.12408775669748533	41.0	1.5466316089094432	0.00039120405214124334	3.6135637954660957	50.0	0.10721779002596625	False	False										TLN2	+
chr15	ENSG00000171914.10	62827667	0.0012701113538233	0.0166640567381815	False	False	62827690	AC	GT	0.016500332958557455	0.07691260463377778	0.8303896621527044	20.0	0.2145335350054052	0.00039120405214124334	3.6135637954660957	50.0	0.10721779002596625	False	False										TLN2	+
chr15	ENSG00000171914.10	62837714	-0.00038627008965650897	0.0154565807945329	False	False	62837744	GT	AC	0.003203426091532079	0.08058188293618343	0.9683409980125756	35.0	0.0397536763203836	0.00039120405214124334	3.6135637954660957	50.0	0.10721779002596625	False	False										TLN2	+
chr15	ENSG00000171914.10	62841675	0.0008485915609430981	0.0145750276974601	False	False	62841721	ATCC	ATGG	-0.044009054346412266	0.07488054918888384	0.5574627900478968	11.0	0.5877234451820166	0.00039120405214124334	3.6135637954660957	50.0	0.10721779002596625	False	False										TLN2	+
chr15	ENSG00000171914.10	62843713	9.73147135622371e-05	0.0165902254708905	False	False	62843747	AC	GT	-0.047132938506039015	0.07616454365338891	0.536846777167955	17.0	0.6188304458375344	0.00039120405214124334	3.6135637954660957	50.0	0.10721779002596625	False	False										TLN2	+
chr15	ENSG00000171914.10	62854730	-0.00189121324695225	0.0189245801961274	False	False	62854757	ATTT	AAAT	-0.07500883345666429	0.07331434264396068	0.3075905569834061	4.0	1.023112678250866	0.00039120405214124334	3.6135637954660957	50.0	0.10721779002596625	False	False										TLN2	+
chr15	ENSG00000171914.10	62858110	-0.00197506180835288	0.0199478047562864	False	False	62858140	GT	AC	0.1109110453930928	0.07387082723292264	0.13498978006715368	8.0	1.5014187541636481	0.00039120405214124334	3.6135637954660957	50.0	0.10721779002596625	False	False										TLN2	+
chr15	ENSG00000171914.10	62867805	-0.00255054933643723	0.0253734033227406	False	False	62867835	AC	GT	0.0015956927630978465	0.0735213686078465	0.9827076270652352	4.0	0.02170379568978192	0.00039120405214124334	3.6135637954660957	50.0	0.10721779002596625	False	False										TLN2	+
chr15	ENSG00000171914.10	62868860	0.0007438255537325919	0.0226859123553295	False	False	62868875	C	G	-0.1125693638761546	0.07712172112561172	0.14628094768718655	23.0	1.4596324126740852	0.00039120405214124334	3.6135637954660957	50.0	0.10721779002596625	False	False										TLN2	+
chr15	ENSG00000171914.10	62872602	-0.00195703793674699	0.017321720391867	False	False	62872624	CCCT	AGGG	0.05234340820289757	0.07995432059723072	0.5136466300251691	33.0	0.6546664121702327	0.00039120405214124334	3.6135637954660957	50.0	0.10721779002596625	False	False										TLN2	+
chr15	ENSG00000171914.10	62874245	-0.0130465103851268	0.0252695409354637	False	False	62874268	A	T	0.06549090763171724	0.07815789198706935	0.403296548986366	26.0	0.8379308341958893	0.00039120405214124334	3.6135637954660957	50.0	0.10721779002596625	False	False										TLN2	+
chr15	ENSG00000171914.10	62875696	-0.0852034344282349	0.0425438824155652	False	False	62875712	T	A	-0.25714443605968296	0.07243271728803075	0.0004926812500478348	11.0	3.550114446723583	0.00039120405214124334	3.6135637954660957	50.0	0.10721779002596625	False	False										TLN2	+
chr15	ENSG00000171914.10	62882200	-0.0858464200436626	0.06595891678515099	False	False	62882228	GTTTTT	AAAAAC	-0.25517709065784444	0.07089613227857565	0.0004090610354724466	3.0	3.5993090519404443	0.00039120405214124334	3.6135637954660957	50.0	0.10721779002596625	False	False										TLN2	+
chr15	ENSG00000171914.10	62895635	-0.0369882237799866	0.0374561849107911	False	False	62895654	AG	CT	-0.09262436637772092	0.07592149888372011	0.22413431729641964	17.0	1.2200018142368685	0.00039120405214124334	3.6135637954660957	50.0	0.10721779002596625	False	False										TLN2	+
chr15	ENSG00000171914.10	62911286	0.0224303727112432	0.0296352927674478	False	False	62911297	T	A	0.12945676803411013	0.07605110298964865	0.09053938977760337	19.0	1.7022339314622505	0.00039120405214124334	3.6135637954660957	50.0	0.10721779002596625	False	False										TLN2	+
chr15	ENSG00000171914.10	62928449	-0.0104336925563838	0.0271184275548854	False	False	62928481	AGAT	ATCT	-0.14146369580513776	0.0729795989498148	0.05410455931304715	5.0	1.9384005645525235	0.00039120405214124334	3.6135637954660957	50.0	0.10721779002596625	False	False										TLN2	+
chr15	ENSG00000171914.10	62995802	-0.00919228764717146	0.021037531848801003	False	False	62995866	AC	GT	0.00686722586593468	0.07832419809622439	0.9302410707397292	26.0	0.08767693807088865	0.00039120405214124334	3.6135637954660957	50.0	0.10721779002596625	False	False										TLN2	+
chr15	ENSG00000171914.10	63001917	-0.000556536385613137	0.0250557393749745	False	False	63001951	T	A	-0.1418614081512402	0.07277790505505008	0.052779054944211166	4.0	1.9492373137689871	0.00039120405214124334	3.6135637954660957	50.0	0.10721779002596625	False	False										TLN2	+
chr15	ENSG00000171914.10	63012848	-0.00968209835319894	0.0297869508756952	False	False	63012881	GT	AC	-0.04964622291570403	0.07403352569005503	0.5033311248043743	7.0	0.6705910930616809	0.00039120405214124334	3.6135637954660957	50.0	0.10721779002596625	False	False										TLN2	+
chr15	ENSG00000171914.10	63051630	0.0135721054325065	0.0255988586905397	False	False	63051654	AAAC	GTTT	0.020347195142704395	0.07272423784842287	0.7799479575481205	0.0	0.2797856085492913	0.00039120405214124334	3.6135637954660957	50.0	0.10721779002596625	False	False										TLN2	+
chr15	ENSG00000171914.10	63094611	0.0061960185569054395	0.0378062365065409	False	False	63094637	AC	GT	0.10859849225896036	0.07579832357932806	0.15375017444378464	17.0	1.4327294738293876	0.00039120405214124334	3.6135637954660957	50.0	0.10721779002596625	False	False										TLN2	+
chr15	ENSG00000171914.10	63106690	0.0376451884981191	0.0421186661217866	False	False	63106701	A	T						0.00039120405214124334	3.6135637954660957	50.0	0.10721779002596625	False	False										TLN2	+
chr15	ENSG00000171914.10	63126375	0.0134500505038733	0.033556525507973	False	False	63126389	T	A						0.00039120405214124334	3.6135637954660957	50.0	0.10721779002596625	False	False										TLN2	+
chr15	ENSG00000171914.10	63157134	-0.00635537120759607	0.0234822822746019	False	False	63157144	A	T	-0.055757865045604565	0.07526057236534166	0.4597630665036396	13.0	0.7408642173877712	0.00039120405214124334	3.6135637954660957	50.0	0.10721779002596625	False	False										TLN2	+
chr15	ENSG00000171914.10	63178148	0.00276143877405547	0.0180805478032443	False	False	63178172	AC	GT	0.09667926072792576	0.07868660625167974	0.22100257593366807	29.0	1.2286622251656956	0.00039120405214124334	3.6135637954660957	50.0	0.10721779002596625	False	False										TLN2	+
chr15	ENSG00000171914.10	63182664	-0.000896895874926502	0.0153881633510875	False	False	63182676	T	A	-0.05290341905354516	0.07614250823033891	0.4881214021612626	17.0	0.6947948036267322	0.00039120405214124334	3.6135637954660957	50.0	0.10721779002596625	False	False										TLN2	+
chr15	ENSG00000171914.10	63184461	0.00213005800617777	0.0158057918304107	False	False	63184471	T	A	-0.0059033636306053865	0.07738097486620714	0.93928001765249	22.0	0.076289600135077	0.00039120405214124334	3.6135637954660957	50.0	0.10721779002596625	False	False										TLN2	+
chr15	ENSG00000171914.10	63187459	0.00295139220102466	0.0194880988396503	False	False	63187487	AC	GT	0.05111330723741701	0.07549408415132397	0.499267917517182	14.0	0.6770504975590279	0.00039120405214124334	3.6135637954660957	50.0	0.10721779002596625	False	False										TLN2	+
chr15	ENSG00000171914.10	63204317	0.00396206840601728	0.0245537238759736	False	False	63204372	GT	AC	-0.0012835548160551784	0.07715161142682728	0.9867461192160649	21.0	0.01663678557475805	0.00039120405214124334	3.6135637954660957	50.0	0.10721779002596625	False	False										TLN2	+
chr15	ENSG00000171914.10	63222803	0.0011823549017705801	0.0203917335054332	False	False	63222830	T	A	-0.010474463094237055	0.0780825972000511	0.8934516564967205	25.0	0.13414593609637512	0.00039120405214124334	3.6135637954660957	50.0	0.10721779002596625	False	False										TLN2	+
chr15	ENSG00000259458.1	62837714	-0.00119694824765109	0.0315747298957309	False	False	62837744	GT	AC										False	False										RP11-625H11.1	-
chr15	ENSG00000259458.1	62841675	0.00433577670033947	0.0300414523417989	False	False	62841721	ATCC	ATGG										False	False										RP11-625H11.1	-
chr15	ENSG00000259458.1	62843713	0.0143149527203342	0.0370922422515519	False	False	62843747	AC	GT										False	False										RP11-625H11.1	-
chr15	ENSG00000259458.1	62854730	0.00625008120257009	0.0301923826350026	False	False	62854757	ATTT	AAAT										False	False										RP11-625H11.1	-
chr15	ENSG00000259458.1	62858110	-0.00317937788382868	0.0284921655498609	False	False	62858140	GT	AC										False	False										RP11-625H11.1	-
chr15	ENSG00000259458.1	62867805	0.0011494820906639699	0.0338474178077837	False	False	62867835	AC	GT										False	False										RP11-625H11.1	-
chr15	ENSG00000259458.1	62868860	-0.00899773617312832	0.0342332930712668	False	False	62868875	C	G										False	False										RP11-625H11.1	-
chr15	ENSG00000259458.1	62872602	0.012281672156713002	0.0360609438662862	False	False	62872624	CCCT	AGGG										False	False										RP11-625H11.1	-
chr15	ENSG00000259458.1	62874245	0.00554289353569157	0.0292923554447792	False	False	62874268	A	T										False	False										RP11-625H11.1	-
chr15	ENSG00000259458.1	62875696	-0.00168963775278799	0.0295075716683425	False	False	62875712	T	A										False	False										RP11-625H11.1	-
chr15	ENSG00000259458.1	62882200	-0.000829426442232344	0.0317396575028462	False	False	62882228	GTTTTT	AAAAAC										False	False										RP11-625H11.1	-
chr15	ENSG00000259458.1	62895635	-0.00599217088973892	0.0315465626262512	False	False	62895654	AG	CT										False	False										RP11-625H11.1	-
chr15	ENSG00000259458.1	62911286	0.007236862314851779	0.0323068300645111	False	False	62911297	T	A										False	False										RP11-625H11.1	-
chr15	ENSG00000259458.1	62928449	0.0287381472632782	0.0450478186789497	True	False	62928481	AGAT	ATCT										False	False										RP11-625H11.1	-
chr15	ENSG00000259458.1	62995802	-0.0128119518682022	0.0408778343712992	False	False	62995866	AC	GT										False	False										RP11-625H11.1	-
chr15	ENSG00000259458.1	63001917	0.007466632381186509	0.032737404513191	False	False	63001951	T	A										False	False										RP11-625H11.1	-
chr15	ENSG00000259458.1	63012848	0.0103619748811355	0.0342063647719836	False	False	63012881	GT	AC										False	False										RP11-625H11.1	-
chr15	ENSG00000171956.5	60227767	0.0108302849313907	0.0622289288014633	False	False	60227787	T	A										False	False										FOXB1	+
chr15	ENSG00000171956.5	60242330	0.0011545703207440198	0.055465273753844004	False	False	60242340	A	T										False	False										FOXB1	+
chr15	ENSG00000171956.5	60259742	0.0123492840365565	0.0633044781460083	False	False	60259752	A	T										False	False										FOXB1	+
chr15	ENSG00000171956.5	60278404	-0.00733533028815025	0.0590752359021311	False	False	60278432	AAGG	CCTT										False	False										FOXB1	+
chr15	ENSG00000171956.5	60278948	-0.00524480037820265	0.0576638748155312	False	False	60278993	AC	GT										False	False										FOXB1	+
chr15	ENSG00000171956.5	60280503	0.0103929745015235	0.0607010394125286	False	False	60280527	AGCC	CTGG										False	False										FOXB1	+
chr15	ENSG00000171956.5	60321674	0.0123154903513665	0.0630478178222076	False	False	60321684	A	T										False	False										FOXB1	+
chr15	ENSG00000171956.5	60324411	-0.0107579552209513	0.061181652206722004	False	False	60324458	AG	CT										False	False										FOXB1	+
chr15	ENSG00000171956.5	60325229	-0.007227385410324021	0.0597740283811101	False	False	60325246	A	T										False	False										FOXB1	+
chr15	ENSG00000171956.5	60329918	-0.00198646312015341	0.0572955970222416	False	False	60329961	AC	GT										False	False										FOXB1	+
chr15	ENSG00000171956.5	60330832	-0.101654977344405	0.137385527141627	True	False	60330868	GT	AC										False	False										FOXB1	+
chr15	ENSG00000171956.5	60340361	-0.0106734997265156	0.062001406462865	False	False	60340371	A	T										False	False										FOXB1	+
chr15	ENSG00000171956.5	60378293	0.0151796568519677	0.0671685990106401	False	False	60378346	AC	GT										False	False										FOXB1	+
chr15	ENSG00000171956.5	60394624	-0.00688922283982207	0.0579671723470779	False	False	60394647	ATTT	AAAT										False	False										FOXB1	+
chr15	ENSG00000171956.5	60413114	-0.0024230404636201397	0.0568448783879185	False	False	60413188	AC	GT										False	False										FOXB1	+
chr15	ENSG00000171956.5	60419700	-0.0061836319798218705	0.0582542541061574	False	False	60419762	GT	AC										False	False										FOXB1	+
chr15	ENSG00000171956.5	60424533	-0.0104942801671005	0.0610045968168584	False	False	60424582	AGGG	CCCT										False	False										FOXB1	+
chr15	ENSG00000175779.1	38902575	-0.00133878027016963	0.0327899464723422	False	False	38902625	GT	AC										False	False										C15orf53	+
chr15	ENSG00000175779.1	38926235	0.000983480539261761	0.0428631391139617	False	False	38926251	AT	AT										False	False										C15orf53	+
chr15	ENSG00000175779.1	38927160	-0.013801394971622	0.0478433866149057	False	False	38927172	CT	AG										False	False										C15orf53	+
chr15	ENSG00000175779.1	38949922	-0.000627231423734693	0.0309186270160301	False	False	38949942	AC	GT										False	False										C15orf53	+
chr15	ENSG00000175779.1	38966181	0.009205825529809341	0.0353058101020415	False	False	38966195	AAT	ATT										False	False										C15orf53	+
chr15	ENSG00000175779.1	38987652	0.0116018411792395	0.0368320071622111	False	False	38987687	AGC	CTG										False	False										C15orf53	+
chr15	ENSG00000175779.1	38991315	0.016350877539693998	0.0432874884317464	False	False	38991325	A	T										False	False										C15orf53	+
chr15	ENSG00000175779.1	39001353	0.00248351593346837	0.0330237079057634	False	False	39001363	T	A										False	False										C15orf53	+
chr15	ENSG00000175779.1	39002913	0.0063176141630988	0.0361462940272926	False	False	39002933	T	A										False	False										C15orf53	+
chr15	ENSG00000175779.1	39018238	0.00201211323363517	0.0345443600989828	False	False	39018264	AAAC	GTTT										False	False										C15orf53	+
chr15	ENSG00000175779.1	39028327	0.00123884259039131	0.0354602033658833	False	False	39028347	ACTC	AGTG										False	False										C15orf53	+
chr15	ENSG00000175779.1	39032889	0.00397553235940251	0.0392671396828168	False	False	39032903	A	T										False	False										C15orf53	+
chr15	ENSG00000175779.1	39058570	-0.0243564971563871	0.0470611170142253	True	False	39058604	GT	AC										False	False										C15orf53	+
chr15	ENSG00000175779.1	39089635	0.00121935055748892	0.0315945445562676	False	False	39089656	AGAT	ATCT										False	False										C15orf53	+
chr15	ENSG00000173575.14	93326911	-0.0046622845422000705	0.0191742399794288	False	False	93326933	AC	GT	-0.06876284355312129	0.07584863506556452	0.3658899986223908	16.0	0.9065798414655954	0.1345244824023493	1.5034942627195869	21.0	1.0	False	False										CHD2	+
chr15	ENSG00000173575.14	93331850	0.00998188730182473	0.0221649068650316	False	False	93331866	GTT	AAC	0.10495346832427206	0.07291860130717806	0.15173962747437675	3.0	1.4393236628626955	0.1345244824023493	1.5034942627195869	21.0	1.0	False	False										CHD2	+
chr15	ENSG00000173575.14	93336242	-0.0033339395098200397	0.0160554213649683	False	False	93336259	AT	AT	-0.05668377764846237	0.07657318488377066	0.4601656560971464	19.0	0.7402562363639682	0.1345244824023493	1.5034942627195869	21.0	1.0	False	False										CHD2	+
chr15	ENSG00000173575.14	93346676	-0.00400327905309483	0.0191427022785702	False	False	93346699	T	A	-0.033602382030022096	0.07576699308360138	0.6579577482320303	15.0	0.4434963123446801	0.1345244824023493	1.5034942627195869	21.0	1.0	False	False										CHD2	+
chr15	ENSG00000173575.14	93349863	-0.0154067014794956	0.0328843571108796	False	False	93349888	AGAT	ATCT	-0.10653996479766728	0.07494881722870925	0.1569401238249362	13.0	1.4215029501073568	0.1345244824023493	1.5034942627195869	21.0	1.0	False	False										CHD2	+
chr15	ENSG00000173575.14	93350666	0.000238733392516795	0.0287863348628349	False	False	93350676	T	A						0.1345244824023493	1.5034942627195869	21.0	1.0	False	False										CHD2	+
chr15	ENSG00000173575.14	93355857	0.0022347107401274697	0.0316765584368872	False	False	93355879	GTTT	AAAC						0.1345244824023493	1.5034942627195869	21.0	1.0	False	False										CHD2	+
chr15	ENSG00000173575.14	93385503	0.00409351368660423	0.0288243285895493	False	False	93385532	GTTT	AAAC						0.1345244824023493	1.5034942627195869	21.0	1.0	False	False										CHD2	+
chr15	ENSG00000173575.14	93386236	0.0027007430054773397	0.0194079599266847	False	False	93386258	ATTT	AAAT	0.07659065302841188	0.07291244004788401	0.2948682609362643	2.0	1.0504469878955123	0.1345244824023493	1.5034942627195869	21.0	1.0	False	False										CHD2	+
chr15	ENSG00000173575.14	93387596	-0.000516185737827988	0.0158798345535268	False	False	93387615	T	A	0.04207835919086273	0.07849783403820879	0.5926628059420695	27.0	0.5360448438664067	0.1345244824023493	1.5034942627195869	21.0	1.0	False	False										CHD2	+
chr15	ENSG00000173575.14	93390657	0.0237372042528207	0.0409044896580905	False	False	93390668	A	T						0.1345244824023493	1.5034942627195869	21.0	1.0	False	False										CHD2	+
chr15	ENSG00000173575.14	93405332	-0.00491702105171389	0.0170939244806908	False	False	93405359	GTT	AAC	0.0013856633172936535	0.07453552769344178	0.9851882588841168	9.0	0.01859064207598781	0.1345244824023493	1.5034942627195869	21.0	1.0	False	False										CHD2	+
chr15	ENSG00000173575.14	93410346	-0.008376333646811491	0.0242180262036633	False	False	93410378	CT	AG	0.004808588269018763	0.08137790502963509	0.9529588660577308	38.0	0.05908960506254907	0.1345244824023493	1.5034942627195869	21.0	1.0	False	False										CHD2	+
chr15	ENSG00000173575.14	93414404	0.0040218880412492605	0.016643002772654	False	False	93414420	T	A	0.0663661543229345	0.07457872498915309	0.3747244633343613	10.0	0.8898805166297352	0.1345244824023493	1.5034942627195869	21.0	1.0	False	False										CHD2	+
chr15	ENSG00000173575.14	93453170	0.0360033635309073	0.037033520940155	False	False	93453240	GT	AC	-0.046146457580697575	0.07824260307078845	0.5561502291173515	26.0	0.589786839516925	0.1345244824023493	1.5034942627195869	21.0	1.0	False	False										CHD2	+
chr15	ENSG00000173575.14	93482278	-0.0120135852025225	0.0315267949538209	False	False	93482288	T	A	-0.0008067717053085108	0.07832601950834063	0.991794390497288	26.0	0.010300174965773677	0.1345244824023493	1.5034942627195869	21.0	1.0	False	False										CHD2	+
chr15	ENSG00000173575.14	93523263	-0.0489775107716805	0.0338394119978125	True	False	93523290	GTTT	AAAC	-0.1132463680293348	0.07532211518020013	0.1345244824023493	15.0	1.5034942627195869	0.1345244824023493	1.5034942627195869	21.0	1.0	True	False	93411183.0	0.2400218419775229	0.4155282980615576	chr15:93411183						CHD2	+
chr15	ENSG00000173575.14	93531313	0.0106196718585489	0.0379529201268532	False	False	93531329	T	A	0.05518712312612265	0.07680584842134258	0.4734242493734863	20.0	0.7185276155453211	0.1345244824023493	1.5034942627195869	21.0	1.0	False	False										CHD2	+
chr15	ENSG00000173575.14	93538712	0.0292725115205809	0.0324970740426266	False	False	93538727	GT	AC	0.09559234792240563	0.0725985061909898	0.18953330642899496	1.0	1.3167260999961126	0.1345244824023493	1.5034942627195869	21.0	1.0	False	False										CHD2	+
chr15	ENSG00000173575.14	93578381	-0.0051483989408919	0.0173693363832973	False	False	93578391	T	A	-0.058173095489919564	0.07503731241201038	0.43922315709786985	12.0	0.775255584455187	0.1345244824023493	1.5034942627195869	21.0	1.0	False	False										CHD2	+
chr15	ENSG00000173575.14	93610507	0.000977641833008512	0.0171011524573847	False	False	93610522	A	T	-0.07845028897852642	0.07290186621142106	0.28326529167427544	2.0	1.0761081033373618	0.1345244824023493	1.5034942627195869	21.0	1.0	False	False										CHD2	+
chr15	ENSG00000173575.14	93612336	-0.00041325339139952405	0.021293258435148996	False	False	93612356	T	A	-0.0841166854896913	0.07286807298132647	0.2498217855790709	2.0	1.1543695619787757	0.1345244824023493	1.5034942627195869	21.0	1.0	False	False										CHD2	+
chr15	ENSG00000173575.14	93618801	-0.0150832447102092	0.0299177542685687	False	False	93618812	T	A						0.1345244824023493	1.5034942627195869	21.0	1.0	False	False										CHD2	+
chr15	ENSG00000173575.14	93633762	-0.00342028946916922	0.0180175450806364	False	False	93633806	GT	AC	0.06440289771225549	0.07939056901098362	0.41846198542218616	31.0	0.8112159733147322	0.1345244824023493	1.5034942627195869	21.0	1.0	False	False										CHD2	+
chr15	ENSG00000173575.14	93636229	0.00230266785826244	0.0157372364869145	False	False	93636254	ACAG	CTGT	0.04418038482485168	0.07325196219606556	0.5471575819311366	3.0	0.6031290289070872	0.1345244824023493	1.5034942627195869	21.0	1.0	False	False										CHD2	+
chr15	ENSG00000173575.14	93655379	0.0043859157547565895	0.018190815494527	False	False	93655393	T	A	0.07924066378148706	0.0783203660347926	0.3131661384658957	27.0	1.011750427038168	0.1345244824023493	1.5034942627195869	21.0	1.0	False	False										CHD2	+
chr15	ENSG00000182175.9	93523263	-0.00514373384669868	0.0167287114759075	False	False	93523290	GTTT	AAAC	0.037398584910327305	0.07575676995834295	0.6221642301900163	15.0	0.49366657172543127	0.1861074750892976	1.3270582204896868	12.0	1.0	False	False										RGMA	-
chr15	ENSG00000182175.9	93531313	-0.0101449568104221	0.0230843846193136	False	False	93531329	T	A	-0.030238633925784925	0.07688790061162623	0.6946068294298247	20.0	0.39328208580600177	0.1861074750892976	1.3270582204896868	12.0	1.0	False	False										RGMA	-
chr15	ENSG00000182175.9	93538712	0.00106067466086584	0.0160216823953757	False	False	93538727	GT	AC	-0.0638357417125996	0.07278374402325394	0.381573191234762	1.0	0.8770604283863784	0.1861074750892976	1.3270582204896868	12.0	1.0	False	False										RGMA	-
chr15	ENSG00000182175.9	93578381	0.0062574923141425895	0.0196218206272059	False	False	93578391	T	A	0.08504411575013038	0.07489229548511539	0.25767927987334205	12.0	1.1355522647457459	0.1861074750892976	1.3270582204896868	12.0	1.0	False	False										RGMA	-
chr15	ENSG00000182175.9	93610507	-0.0012896117649183	0.0144121826081459	False	False	93610522	A	T	-0.040499067287919584	0.07306724708457056	0.5800555319956161	2.0	0.5542711529975197	0.1861074750892976	1.3270582204896868	12.0	1.0	False	False										RGMA	-
chr15	ENSG00000182175.9	93612336	0.0120979558752579	0.0238428634582572	False	False	93612356	T	A	0.09293833699796736	0.07281073793685501	0.20338393556119388	2.0	1.2764372348288513	0.1861074750892976	1.3270582204896868	12.0	1.0	False	False										RGMA	-
chr15	ENSG00000182175.9	93618801	-0.00394226490543115	0.03487738430576599	False	False	93618812	T	A						0.1861074750892976	1.3270582204896868	12.0	1.0	False	False										RGMA	-
chr15	ENSG00000182175.9	93633762	0.000499345194910025	0.0159442772305182	False	False	93633806	GT	AC	0.03477036291970405	0.0795076233054811	0.6624756412876545	31.0	0.43732112059381667	0.1861074750892976	1.3270582204896868	12.0	1.0	False	False										RGMA	-
chr15	ENSG00000182175.9	93636229	0.0135217465106143	0.0221694702993115	True	False	93636254	ACAG	CTGT	0.02702698074119724	0.07329677274035076	0.712745688963476	3.0	0.3687335708072528	0.1861074750892976	1.3270582204896868	12.0	1.0	False	False										RGMA	-
chr15	ENSG00000182175.9	93655379	-0.00634069420514989	0.0200463833727107	False	False	93655393	T	A	-0.07528615919422232	0.07834444342937105	0.3380025711953396	27.0	0.9609636101645699	0.1861074750892976	1.3270582204896868	12.0	1.0	False	False										RGMA	-
chr15	ENSG00000182175.9	93693791	0.000848917588827909	0.0162784979318746	False	False	93693806	CT	AG	-0.01772512084495254	0.07350991181893228	0.8097248110879738	4.0	0.24112558981994972	0.1861074750892976	1.3270582204896868	12.0	1.0	False	False										RGMA	-
chr15	ENSG00000182175.9	93703555	-0.000280996963636614	0.0158871045014362	False	False	93703580	T	A	0.040804336530111424	0.07974222027905924	0.609577826830809	32.0	0.511703039961967	0.1861074750892976	1.3270582204896868	12.0	1.0	False	False										RGMA	-
chr15	ENSG00000182175.9	93709877	0.000174985109914016	0.01691603141041	False	False	93709920	ATTC	AATG	0.09659035133944996	0.07278531555594295	0.1861074750892976	2.0	1.3270582204896868	0.1861074750892976	1.3270582204896868	12.0	1.0	True	False	93609460.0	0.1340158962777804	0.30996456148918167	chr15:93609460						RGMA	-
chr15	ENSG00000174450.7	23720394	0.012072366630139	0.0618489192421204	False	False	23720439	GT	AC										False	False										GOLGA6L2	-
chr15	ENSG00000174450.7	23724034	-0.0030787712772392803	0.0562896489514476	False	False	23724044	T	A										False	False										GOLGA6L2	-
chr15	ENSG00000174450.7	23727934	-0.00637939372456662	0.0571794240992756	False	False	23727959	AT	AT										False	False										GOLGA6L2	-
chr15	ENSG00000174450.7	23729923	-0.0020108794560853103	0.0555768526109465	False	False	23729995	AGAT	ATCT										False	False										GOLGA6L2	-
chr15	ENSG00000174450.7	23734672	0.0135998723054736	0.0647529288379668	False	False	23734683	A	T										False	False										GOLGA6L2	-
chr15	ENSG00000174450.7	23738161	-0.009152738258853241	0.0595289842678681	False	False	23738192	ATTT	AAAT										False	False										GOLGA6L2	-
chr15	ENSG00000174450.7	23763026	0.000448139420359292	0.0552055976190185	False	False	23763068	AAAC	GTTT										False	False										GOLGA6L2	-
chr15	ENSG00000174450.7	23789543	-0.0455278538307916	0.0945472632165533	True	False	23789557	T	A										False	False										GOLGA6L2	-
chr15	ENSG00000179455.6	23720394	0.00612047660772208	0.0185241800035718	False	False	23720439	GT	AC	-0.029438144634647855	0.07450329581227591	0.6932181869857477	9.0	0.3951254010134318	0.053114745624210286	1.948982907668456	19.0	1.0	False	False										MKRN3	+
chr15	ENSG00000179455.6	23724034	0.0097241906119402	0.0267959564954051	False	False	23724044	T	A	-0.05133422770757203	0.07362377913159404	0.4865259842109744	5.0	0.6972506479980877	0.053114745624210286	1.948982907668456	19.0	1.0	False	False										MKRN3	+
chr15	ENSG00000179455.6	23727934	0.008232587222289091	0.0268246672730357	False	False	23727959	AT	AT	-0.02356978118092941	0.07291223467274792	0.7468558382147801	1.0	0.3232623617520117	0.053114745624210286	1.948982907668456	19.0	1.0	False	False										MKRN3	+
chr15	ENSG00000179455.6	23729923	0.0159336776961559	0.025826438859609	False	False	23729995	AGAT	ATCT	0.06832894679921839	0.07456882221125523	0.3607316280955417	10.0	0.9163205851051378	0.053114745624210286	1.948982907668456	19.0	1.0	False	False										MKRN3	+
chr15	ENSG00000179455.6	23734672	0.0056224703288875	0.0221719253939598	False	False	23734683	A	T	0.05382476642960597	0.07703983564947157	0.4857296366722293	21.0	0.6986614908487953	0.053114745624210286	1.948982907668456	19.0	1.0	False	False										MKRN3	+
chr15	ENSG00000179455.6	23738161	0.0011574695298700699	0.0192863943011261	False	False	23738192	ATTT	AAAT	-0.0008087968660743602	0.07352143816225742	0.991234638355734	4.0	0.011000830319578268	0.053114745624210286	1.948982907668456	19.0	1.0	False	False										MKRN3	+
chr15	ENSG00000179455.6	23763026	-0.0015086151061706199	0.0136576600219293	False	False	23763068	AAAC	GTTT	-0.003134774333826418	0.07352110096776876	0.9660362859421154	4.0	0.04263775015013289	0.053114745624210286	1.948982907668456	19.0	1.0	False	False										MKRN3	+
chr15	ENSG00000179455.6	23789543	-0.0134197376411596	0.0226374192144079	False	False	23789557	T	A	-0.05044755877940668	0.07323019545158553	0.4917508164485663	3.0	0.6888901288370715	0.053114745624210286	1.948982907668456	19.0	1.0	False	False										MKRN3	+
chr15	ENSG00000179455.6	23721640	-0.00387645916667366	0.0158927734387913	False	False	23721651	A	T	-0.009037285977911024	0.07312425610800039	0.90177417085588	2.0	0.12358807403884511	0.053114745624210286	1.948982907668456	19.0	1.0	False	False										MKRN3	+
chr15	ENSG00000179455.6	23775809	-0.0092048594105431	0.0310488378454728	False	False	23775823	T	A						0.053114745624210286	1.948982907668456	19.0	1.0	False	False										MKRN3	+
chr15	ENSG00000179455.6	23802518	0.0210677293875894	0.0280938468214306	False	False	23802550	ATT	AAT	0.02078935578867488	0.07623280601742324	0.7854042114779496	17.0	0.2727087834589666	0.053114745624210286	1.948982907668456	19.0	1.0	False	False										MKRN3	+
chr15	ENSG00000179455.6	23822567	-0.0009393979589962891	0.0128747162016488	False	False	23822583	AC	GT	-0.007056628926361163	0.07312542166753322	0.923226536369998	2.0	0.09650035193566917	0.053114745624210286	1.948982907668456	19.0	1.0	False	False										MKRN3	+
chr15	ENSG00000179455.6	23826322	0.0036325624437753296	0.0199257812545558	False	False	23826360	ATCT	AGAT	0.12770141143737013	0.07291951688906477	0.0815575367412143	4.0	1.751265187777466	0.053114745624210286	1.948982907668456	19.0	1.0	False	False										MKRN3	+
chr15	ENSG00000179455.6	23826452	-0.0147208489253468	0.0280715030885423	False	False	23826482	AT	AT	0.011981524612025084	0.0783204226736486	0.8786025931888509	26.0	0.15298084717891014	0.053114745624210286	1.948982907668456	19.0	1.0	False	False										MKRN3	+
chr15	ENSG00000179455.6	23827505	-0.0416189608682481	0.0406358080310201	True	False	23827529	A	T	-0.036078160390281916	0.07975673069626009	0.6516394244414738	32.0	0.45235254849749845	0.053114745624210286	1.948982907668456	19.0	1.0	False	False										MKRN3	+
chr15	ENSG00000179455.6	23882193	0.00899545737790779	0.0233319837394261	False	False	23882232	ACACAC	GTGTGT	0.011262501891734151	0.0741202303675017	0.8793953925860094	7.0	0.15194909454399427	0.053114745624210286	1.948982907668456	19.0	1.0	False	False										MKRN3	+
chr15	ENSG00000179455.6	23903429	0.0036391997834221397	0.0180558941171905	False	False	23903457	AC	GT	0.104732101556317	0.07233926487652596	0.14933241319170146	0.0	1.4477905150830817	0.053114745624210286	1.948982907668456	19.0	1.0	False	False										MKRN3	+
chr15	ENSG00000179455.6	23926646	-0.0299649209984811	0.0321016285685445	False	False	23926672	AT	AT	-0.15515170332812162	0.07960649768536332	0.053114745624210286	35.0	1.948982907668456	0.053114745624210286	1.948982907668456	19.0	1.0	True	False	23895879.0	0.025217267086602782	0.17850117087954073	chr15:23895879						MKRN3	+
chr15	ENSG00000179455.6	23927612	-0.0139188171638294	0.0362907478467794	False	False	23927635	ATT	AAT						0.053114745624210286	1.948982907668456	19.0	1.0	False	False										MKRN3	+
chr15	ENSG00000179455.6	23938482	0.00159295713063926	0.0202419337376806	False	False	23938530	ATTTT	AAAAT	0.10767823010804588	0.07309399349600139	0.14241066138557598	4.0	1.4731474497139962	0.053114745624210286	1.948982907668456	19.0	1.0	False	False										MKRN3	+
chr15	ENSG00000179455.6	23951231	-0.0125968468030919	0.0216913881681385	False	False	23951267	GT	AC	-0.07041077623729976	0.07255876372703772	0.3330890710870299	0.0	0.9703965809310289	0.053114745624210286	1.948982907668456	19.0	1.0	False	False										MKRN3	+
chr15	ENSG00000254585.1	23789543	0.00120811537554569	0.0193380780725516	False	False	23789557	T	A	-0.030449449412914824	0.07328955796438763	0.6782783953908773	3.0	0.41546777274479696	0.12660416842082972	1.534397486529221	11.0	1.0	False	False										MAGEL2	-
chr15	ENSG00000254585.1	23802518	-0.00438794178172223	0.0219674468193492	False	False	23802550	ATT	AAT	-0.014262550007458737	0.07624152944438553	0.8518257458113824	17.0	0.1870706176987513	0.12660416842082972	1.534397486529221	11.0	1.0	False	False										MAGEL2	-
chr15	ENSG00000254585.1	23822567	-0.00325928808042349	0.0147089189420368	False	False	23822583	AC	GT	0.0067817173486094074	0.07312556077063857	0.9262088255245048	2.0	0.09274072263022436	0.12660416842082972	1.534397486529221	11.0	1.0	False	False										MAGEL2	-
chr15	ENSG00000254585.1	23826322	-0.0110647746384375	0.022415584385231002	False	False	23826360	ATCT	AGAT	0.031315815541185524	0.07348540284161569	0.6704938486368884	4.0	0.42615015132571327	0.12660416842082972	1.534397486529221	11.0	1.0	False	False										MAGEL2	-
chr15	ENSG00000254585.1	23826452	-0.00240308842998487	0.0170403730567261	False	False	23826482	AT	AT	-0.02954410745375638	0.07829185392419896	0.7063979704250731	26.0	0.3773586391549823	0.12660416842082972	1.534397486529221	11.0	1.0	False	False										MAGEL2	-
chr15	ENSG00000254585.1	23827505	-0.00457706071898012	0.0179426503262569	False	False	23827529	A	T	0.0011962332733640355	0.079808631344661	0.9880601694157785	32.0	0.014988770678173778	0.12660416842082972	1.534397486529221	11.0	1.0	False	False										MAGEL2	-
chr15	ENSG00000254585.1	23882193	-0.0137428387452333	0.0339350695126109	False	False	23882232	ACACAC	GTGTGT	-0.09185108348068556	0.07381158737703525	0.21495280478330936	7.0	1.2443992433261621	0.12660416842082972	1.534397486529221	11.0	1.0	False	False										MAGEL2	-
chr15	ENSG00000254585.1	23903429	-0.0119190072419719	0.0264283673061428	False	False	23903457	AC	GT	-0.11092225235039206	0.07229042886488049	0.12660416842082972	0.0	1.534397486529221	0.12660416842082972	1.534397486529221	11.0	1.0	True	False	23932467.0	0.12589501543963338	0.30262312637333816	chr15:23932467						MAGEL2	-
chr15	ENSG00000254585.1	23926646	0.0019687185964988897	0.0173370109490746	False	False	23926672	AT	AT	-0.05772325726410711	0.08044793531169353	0.4741383217089714	35.0	0.7175231662622512	0.12660416842082972	1.534397486529221	11.0	1.0	False	False										MAGEL2	-
chr15	ENSG00000254585.1	23927612	0.0365102983022849	0.0594438057317423	True	False	23927635	ATT	AAT						0.12660416842082972	1.534397486529221	11.0	1.0	False	False										MAGEL2	-
chr15	ENSG00000254585.1	23938482	0.00348383161298702	0.0174994379677664	False	False	23938530	ATTTT	AAAAT	0.10073563463200808	0.07314747531861934	0.17012741161827813	4.0	1.3771580521845612	0.12660416842082972	1.534397486529221	11.0	1.0	False	False										MAGEL2	-
chr15	ENSG00000254585.1	23951231	-0.0100197464127672	0.0223556263789918	False	False	23951267	GT	AC	-0.06651248393358325	0.07257822233316442	0.3606119723337821	0.0	0.9164248144334963	0.12660416842082972	1.534397486529221	11.0	1.0	False	False										MAGEL2	-
chr15	ENSG00000175746.4	39453131	0.0179737965018252	0.0537659048879248	True	False	39453171	AT	AT										False	False										C15orf54	+
chr15	ENSG00000175746.4	39473096	-0.00887287583903285	0.0357256149235474	False	False	39473106	T	A										False	False										C15orf54	+
chr15	ENSG00000175746.4	39501735	0.0121314583985591	0.0476561301366383	False	False	39501757	GT	AC										False	False										C15orf54	+
chr15	ENSG00000175746.4	39502382	0.0116232630356728	0.0348889626765033	False	False	39502430	ACATAT	ATATGT										False	False										C15orf54	+
chr15	ENSG00000175746.4	39506863	0.0102758972339917	0.0333745097136599	False	False	39506877	A	T										False	False										C15orf54	+
chr15	ENSG00000175746.4	39547626	0.00234675077250083	0.0324973865743406	False	False	39547650	CT	AG										False	False										C15orf54	+
chr15	ENSG00000175746.4	39617939	-0.007225486702026841	0.0324949237814962	False	False	39617950	A	T										False	False										C15orf54	+
chr15	ENSG00000175746.4	39632729	0.00136094795772962	0.0263891670737638	False	False	39632751	AC	GT										False	False										C15orf54	+
chr15	ENSG00000175746.4	39633055	-0.0018051531762809801	0.0294674714488232	False	False	39633071	AAAAT	ATTTT										False	False										C15orf54	+
chr15	ENSG00000175746.4	39635773	9.17778277529057e-05	0.0315351153195596	False	False	39635784	T	A										False	False										C15orf54	+
chr15	ENSG00000176463.9	92302426	0.00850949990621215	0.0195663953509923	False	False	92302458	AC	GT	0.024215189354750574	0.07535573304954801	0.7483302373205455	13.0	0.32134501748962574	0.011834077802559441	2.5441634096930987	33.0	0.7766264331854073	False	False										SLCO3A1	+
chr15	ENSG00000176463.9	92304854	-0.0109885387958354	0.0202607492798671	False	False	92304889	GTTT	AAAC	-0.03375185353301692	0.07367897509905512	0.6474258648012103	5.0	0.4580934179342265	0.011834077802559441	2.5441634096930987	33.0	0.7766264331854073	False	False										SLCO3A1	+
chr15	ENSG00000176463.9	92309618	0.000668281744884563	0.018384511030721	False	False	92309647	AC	GT	-0.09367045663608084	0.07846452874082126	0.2343147085304853	28.0	1.1937936560542761	0.011834077802559441	2.5441634096930987	33.0	0.7766264331854073	False	False										SLCO3A1	+
chr15	ENSG00000176463.9	92320982	0.034107427960666	0.0354679047207022	False	False	92321012	GT	AC	0.1545871032594004	0.07835184422684371	0.05023081671076999	30.0	1.9729861471012844	0.011834077802559441	2.5441634096930987	33.0	0.7766264331854073	False	False										SLCO3A1	+
chr15	ENSG00000176463.9	92322823	-0.0248082443898105	0.0290159371422609	False	False	92322869	GT	AC	-0.0690364166372453	0.0791159475999675	0.3841980747284166	30.0	0.8725979872770134	0.011834077802559441	2.5441634096930987	33.0	0.7766264331854073	False	False										SLCO3A1	+
chr15	ENSG00000176463.9	92324230	-0.0032797207358035802	0.0189461680026539	False	False	92324250	AG	CT	-0.003786431966250375	0.0788104756622989	0.9617401015199568	28.0	0.04804478001725494	0.011834077802559441	2.5441634096930987	33.0	0.7766264331854073	False	False										SLCO3A1	+
chr15	ENSG00000176463.9	92354237	0.00977812355643126	0.0256887526206534	False	False	92354305	GT	AC	0.0921211745958822	0.07682361093808288	0.23216759882079235	21.0	1.1991258087325345	0.011834077802559441	2.5441634096930987	33.0	0.7766264331854073	False	False										SLCO3A1	+
chr15	ENSG00000176463.9	92369396	0.005052117344322329	0.0202335648048864	False	False	92369448	GT	AC	0.11730071931171733	0.07951134982878776	0.14215537306397505	33.0	1.4752701289099184	0.011834077802559441	2.5441634096930987	33.0	0.7766264331854073	False	False										SLCO3A1	+
chr15	ENSG00000176463.9	92385911	0.0214252044853196	0.0420628783959929	False	False	92385925	C	G	0.12612012250144808	0.0733318572144118	0.08714950758492157	6.0	1.7198544710614787	0.011834077802559441	2.5441634096930987	33.0	0.7766264331854073	False	False										SLCO3A1	+
chr15	ENSG00000176463.9	92397101	0.0225989003204477	0.037898234221481	False	False	92397131	CGG	CCG	-0.009222058668394616	0.07856407912401453	0.906702248666586	27.0	0.11738263556602584	0.011834077802559441	2.5441634096930987	33.0	0.7766264331854073	False	False										SLCO3A1	+
chr15	ENSG00000176463.9	92412753	0.0024704110766058	0.0198614644340128	False	False	92412765	A	T	0.092031072056574	0.08269304610617532	0.26758271354962804	44.0	1.1129239566094704	0.011834077802559441	2.5441634096930987	33.0	0.7766264331854073	False	False										SLCO3A1	+
chr15	ENSG00000176463.9	92416762	0.00543788037371679	0.0280308757755101	False	False	92416796	AC	GT	-0.0037694402734010897	0.0803213622539032	0.9626298384959427	34.0	0.04692948634866952	0.011834077802559441	2.5441634096930987	33.0	0.7766264331854073	False	False										SLCO3A1	+
chr15	ENSG00000176463.9	92423860	0.0016016182911586599	0.028099464600721002	False	False	92423870	T	A						0.011834077802559441	2.5441634096930987	33.0	0.7766264331854073	False	False										SLCO3A1	+
chr15	ENSG00000176463.9	92424805	-0.0038590244649381296	0.0194559711418692	False	False	92424820	AAAG	CTTT	-0.09754909557123316	0.0727784776742695	0.18175569907966552	2.0	1.340356362052915	0.011834077802559441	2.5441634096930987	33.0	0.7766264331854073	False	False										SLCO3A1	+
chr15	ENSG00000176463.9	92465427	0.00841017347525436	0.021543757266188998	False	False	92465439	AC	GT	0.0986181538172492	0.0735617825066867	0.1817067700984752	6.0	1.3406166960171866	0.011834077802559441	2.5441634096930987	33.0	0.7766264331854073	False	False										SLCO3A1	+
chr15	ENSG00000176463.9	92475019	0.00014288100906421398	0.014948628794185	False	False	92475059	AC	GT	0.0785201271558996	0.07668557912121637	0.30733505816085843	20.0	1.0239229859864964	0.011834077802559441	2.5441634096930987	33.0	0.7766264331854073	False	False										SLCO3A1	+
chr15	ENSG00000176463.9	92485806	-0.027428457594299	0.0365409111260084	False	False	92485830	GTTT	AAAC	-0.1056780219379721	0.07271775911194951	0.14782684801725599	2.0	1.4532629061805937	0.011834077802559441	2.5441634096930987	33.0	0.7766264331854073	False	False										SLCO3A1	+
chr15	ENSG00000176463.9	92494141	-0.00494010607686041	0.0234927929593074	False	False	92494152	A	T	-0.0536500116618836	0.07591909582749293	0.4807201173437983	16.0	0.7066734801977854	0.011834077802559441	2.5441634096930987	33.0	0.7766264331854073	False	False										SLCO3A1	+
chr15	ENSG00000176463.9	92507527	0.00421598098352134	0.0168089708889986	False	False	92507541	T	A	0.08598905816766217	0.07266235972368379	0.23814260702293044	1.0	1.1834058031511276	0.011834077802559441	2.5441634096930987	33.0	0.7766264331854073	False	False										SLCO3A1	+
chr15	ENSG00000176463.9	92508952	-0.0341767878966183	0.0411340410972343	False	False	92508984	GT	AC	-0.037173223885728	0.07756140790716615	0.6323739674963771	23.0	0.4792747435711962	0.011834077802559441	2.5441634096930987	33.0	0.7766264331854073	False	False										SLCO3A1	+
chr15	ENSG00000176463.9	92512541	9.47123930992479e-05	0.0144564016585723	False	False	92512553	T	A	0.04522440554731595	0.07972703243911111	0.5713609263120155	32.0	0.5672405477007387	0.011834077802559441	2.5441634096930987	33.0	0.7766264331854073	False	False										SLCO3A1	+
chr15	ENSG00000176463.9	92523655	-0.00885076993834875	0.02960518043764	False	False	92523666	A	T	-0.04918460511182219	0.07550140489213204	0.5156173090855347	14.0	0.6514396014496903	0.011834077802559441	2.5441634096930987	33.0	0.7766264331854073	False	False										SLCO3A1	+
chr15	ENSG00000176463.9	92534591	0.00425059830037402	0.0276939185112782	False	False	92534601	A	T						0.011834077802559441	2.5441634096930987	33.0	0.7766264331854073	False	False										SLCO3A1	+
chr15	ENSG00000176463.9	92563436	-0.008445091521778691	0.026477436032047	False	False	92563468	AC	GT	-0.12774610488536609	0.07252810381668576	0.07981644116157033	2.0	1.7613324789000884	0.011834077802559441	2.5441634096930987	33.0	0.7766264331854073	False	False										SLCO3A1	+
chr15	ENSG00000176463.9	92608297	-0.0205501051423258	0.029731904747945997	False	False	92608327	GTTT	AAAC	-0.06594672613733385	0.0735604982204003	0.3711590800979249	5.0	0.8964964584626081	0.011834077802559441	2.5441634096930987	33.0	0.7766264331854073	False	False										SLCO3A1	+
chr15	ENSG00000176463.9	92624572	0.0013173673840185301	0.014369018262398002	False	False	92624587	T	A	0.007328832787146475	0.0764698575409883	0.9237602698451242	18.0	0.09583949836990578	0.011834077802559441	2.5441634096930987	33.0	0.7766264331854073	False	False										SLCO3A1	+
chr15	ENSG00000176463.9	92632223	-0.0014636430592093802	0.0143743315999225	False	False	92632272	ATTT	AAAT	-0.030255495928720406	0.0747092915241078	0.6859784567935705	10.0	0.4049763464689974	0.011834077802559441	2.5441634096930987	33.0	0.7766264331854073	False	False										SLCO3A1	+
chr15	ENSG00000176463.9	92642680	0.00340479068964448	0.0203204120091246	False	False	92642691	A	T	0.06359922458055225	0.07459219253978569	0.39500626367929226	10.0	0.8526257563300603	0.011834077802559441	2.5441634096930987	33.0	0.7766264331854073	False	False										SLCO3A1	+
chr15	ENSG00000176463.9	92643296	-0.0271111431411933	0.0346812816993535	False	False	92643322	A	T	-0.07475936587971836	0.07933309991331547	0.3474532749989656	31.0	0.9423477207042877	0.011834077802559441	2.5441634096930987	33.0	0.7766264331854073	False	False										SLCO3A1	+
chr15	ENSG00000176463.9	92646753	-0.00235104812191289	0.0460868639335718	False	False	92646770	AATT	AATT	-0.016692995095803683	0.07292233349907754	0.8191840308069455	1.0	0.22891471370721905	0.011834077802559441	2.5441634096930987	33.0	0.7766264331854073	False	False										SLCO3A1	+
chr15	ENSG00000176463.9	92718213	0.00092711202588796	0.0167535317230806	False	False	92718223	A	T	0.004172564829625888	0.0747428586190042	0.955543004780658	10.0	0.05582559868221266	0.011834077802559441	2.5441634096930987	33.0	0.7766264331854073	False	False										SLCO3A1	+
chr15	ENSG00000176463.9	92763610	0.00233624719463024	0.0137106206117983	False	False	92763634	GTTTTT	AAAAAC	0.007196799918111264	0.07453366897922861	0.9231850694456056	9.0	0.09655770360797483	0.011834077802559441	2.5441634096930987	33.0	0.7766264331854073	False	False										SLCO3A1	+
chr15	ENSG00000176463.9	92791598	-0.00941060619878872	0.0222193909638206	False	False	92791624	AC	GT	-0.11852091447252665	0.07320135990185901	0.10713675437678953	5.0	1.6191080962352	0.011834077802559441	2.5441634096930987	33.0	0.7766264331854073	False	False										SLCO3A1	+
chr15	ENSG00000176463.9	92805211	-0.04546459178093701	0.0342104576670721	True	False	92805237	AAT	ATT	-0.1359076265145454	0.07532316185146265	0.07291943916971237	16.0	1.804327157462606	0.011834077802559441	2.5441634096930987	33.0	0.7766264331854073	False	False										SLCO3A1	+
chr15	ENSG00000182636.4	23882193	-0.0166722265164457	0.0292505536249564	False	False	23882232	ACACAC	GTGTGT	-0.13176562964813407	0.07347862883004909	0.07459320981782451	7.0	1.7932510683194527	0.01518933052017687	2.4504079776303254	10.0	0.4353503437447864	False	False										NDN	-
chr15	ENSG00000182636.4	23903429	-0.0131089607495249	0.0225459524363163	False	False	23903457	AC	GT	-0.06737297589725401	0.07257402286134547	0.3544180935835578	0.0	0.928334591923777	0.01518933052017687	2.4504079776303254	10.0	0.4353503437447864	False	False										NDN	-
chr15	ENSG00000182636.4	23926646	0.0268233483313104	0.0296480501841704	False	False	23926672	AT	AT	-0.0073462025379386064	0.08058012199322684	0.9274788190148676	35.0	0.09116643604183289	0.01518933052017687	2.4504079776303254	10.0	0.4353503437447864	False	False										NDN	-
chr15	ENSG00000182636.4	23927612	0.0237577046212345	0.0409721447522691	False	False	23927635	ATT	AAT						0.01518933052017687	2.4504079776303254	10.0	0.4353503437447864	False	False										NDN	-
chr15	ENSG00000182636.4	23938482	0.0417255758581754	0.0309335491031889	False	False	23938530	ATTTT	AAAAT	0.12179122090299815	0.07297414938481707	0.09681594744543046	4.0	1.668963899267292	0.01518933052017687	2.4504079776303254	10.0	0.4353503437447864	False	False										NDN	-
chr15	ENSG00000182636.4	23951231	-0.0482899586225728	0.0316753233748706	True	False	23951267	GT	AC	-0.031017804570014417	0.07270429693347412	0.6701346880067232	0.0	0.426629592448935	0.01518933052017687	2.4504079776303254	10.0	0.4353503437447864	False	False										NDN	-
chr15	ENSG00000182636.4	24013723	-0.0024593376997510603	0.0187593454914804	False	False	24013734	AT	AT	-0.11439646116640236	0.07343684136958847	0.12101951159310212	6.0	1.557753016509449	0.01518933052017687	2.4504079776303254	10.0	0.4353503437447864	False	False										NDN	-
chr15	ENSG00000182636.4	24017526	0.00510772041319173	0.0181726218071397	False	False	24017575	GT	AC	0.08656379437978752	0.07446294528612718	0.2465765908982345	10.0	1.1625083327977732	0.01518933052017687	2.4504079776303254	10.0	0.4353503437447864	False	False										NDN	-
chr15	ENSG00000182636.4	24018508	0.00574778311670571	0.0187483824219043	False	False	24018518	T	A	0.08798940106392576	0.07754794666607044	0.2581696884679098	24.0	1.134645143382291	0.01518933052017687	2.4504079776303254	10.0	0.4353503437447864	False	False										NDN	-
chr15	ENSG00000182636.4	24022815	-0.0123490861716608	0.0261037757589056	False	False	24022826	T	A	-0.11528478975969612	0.07877638989790224	0.14532017424508792	30.0	1.463443423963835	0.01518933052017687	2.4504079776303254	10.0	0.4353503437447864	False	False										NDN	-
chr15	ENSG00000259658.3	102179584	-0.000587793910718654	0.02263162192793	False	False	102179594	T	A	-0.051417196266108835	0.07727996664775832	0.5067530243873374	22.0	0.6653366777507571	1.0336100651637854e-09	6.441846444541158	12.0	4.876171185029392e-07	False	False										RP11-89K11.1	-
chr15	ENSG00000259658.3	102181476	-0.303266080312378	0.0563267707753414	False	False	102181494	AAAAC	GTTTT	-0.3142734072476866	0.07217641463429739	2.280749082088219e-05	16.0	4.354239661807024	1.0336100651637854e-09	6.441846444541158	12.0	4.876171185029392e-07	False	False										RP11-89K11.1	-
chr15	ENSG00000259658.3	102231478	-0.26489120671523103	0.0576455338467327	False	False	102231496	AT	AT	-0.27788683066124314	0.0732461170232446	0.00020518129887522605	17.0	3.7938779822697763	1.0336100651637854e-09	6.441846444541158	12.0	4.876171185029392e-07	False	False										RP11-89K11.1	-
chr15	ENSG00000259658.3	102256225	0.24406354669643	0.0381361785735662	False	False	102256240	T	A	0.3518941415996579	0.07592285355213492	7.630400079288597e-06	37.0	4.634890881149747	1.0336100651637854e-09	6.441846444541158	12.0	4.876171185029392e-07	False	False										RP11-89K11.1	-
chr15	ENSG00000259658.3	102269952	-0.00679876365817452	0.0192941239012501	False	False	102269979	AAAC	GTTT	-0.039453843546415214	0.07778928002134272	0.6126996190224518	24.0	0.5071886966377684	1.0336100651637854e-09	6.441846444541158	12.0	4.876171185029392e-07	False	False										RP11-89K11.1	-
chr15	ENSG00000259658.3	102340357	0.142428420177088	0.0328314730692761	False	False	102340392	AC	GT	0.17387597638105046	0.07785271129019591	0.026909617847948767	29.0	2.2333965445715553	1.0336100651637854e-09	6.441846444541158	12.0	4.876171185029392e-07	False	False										RP11-89K11.1	-
chr15	ENSG00000259658.3	102355613	0.255133796943583	0.0347459158283828	False	False	102355627	AT	AT	0.3508311153333022	0.06847918332021168	7.445842897427181e-07	2.0	5.123179020590833	1.0336100651637854e-09	6.441846444541158	12.0	4.876171185029392e-07	False	False										RP11-89K11.1	-
chr15	ENSG00000259658.3	102356691	-0.038856295325748004	0.0412286975260967	False	False	102356713	GT	AC						1.0336100651637854e-09	6.441846444541158	12.0	4.876171185029392e-07	False	False										RP11-89K11.1	-
chr15	ENSG00000259658.3	102359691	-0.216110932679401	0.0357875675889609	False	False	102359727	ATTT	AAAT	-0.2503869430877652	0.07098789760291206	0.0005290367566501455	3.0	3.5271778928904896	1.0336100651637854e-09	6.441846444541158	12.0	4.876171185029392e-07	False	False										RP11-89K11.1	-
chr15	ENSG00000259658.3	102371743	0.0113308974689433	0.0216468708391567	False	False	102371770	AC	GT	0.028494432940959564	0.0824451195443127	0.7301246866347992	42.0	0.34561697646207357	1.0336100651637854e-09	6.441846444541158	12.0	4.876171185029392e-07	False	False										RP11-89K11.1	-
chr15	ENSG00000259658.3	102382787	0.198675567148276	0.0317453104435465	False	False	102382802	GT	AC	0.2609355549767142	0.07078335249229413	0.0002983044014001188	3.0	3.6863972359195776	1.0336100651637854e-09	6.441846444541158	12.0	4.876171185029392e-07	False	False										RP11-89K11.1	-
chr15	ENSG00000259658.3	102384545	-0.0538379508517231	0.0353599820032812	False	False	102384560	A	T	-0.04427692060992799	0.07325164882365003	0.546281458143129	3.0	0.6044494741206801	1.0336100651637854e-09	6.441846444541158	12.0	4.876171185029392e-07	False	False										RP11-89K11.1	-
chr15	ENSG00000185551.8	96773123	0.00476018789682051	0.0219667718802041	False	False	96773156	AAC	GTT	0.12446950254889826	0.0723653313806113	0.08707517821907318	1.0	1.7200156507850544	0.08707517821907318	1.7200156507850544	19.0	1.0	True	False	96813247.0	0.05065041255587465	0.21957788739881923	chr15:96813247						NR2F2	+
chr15	ENSG00000185551.8	96778069	0.00296202401983812	0.0150637305044448	False	False	96778087	T	A	0.020032216925137986	0.07350670902585119	0.7855243891170814	4.0	0.2725222934153257	0.08707517821907318	1.7200156507850544	19.0	1.0	False	False										NR2F2	+
chr15	ENSG00000185551.8	96790388	-0.00602895628109768	0.0183330847555309	False	False	96790398	T	A	0.03764421201497047	0.07827052792545	0.6311969682867716	26.0	0.48095002055978586	0.08707517821907318	1.7200156507850544	19.0	1.0	False	False										NR2F2	+
chr15	ENSG00000185551.8	96855084	0.00120521029071548	0.0212302821443305	False	False	96855115	AC	GT	0.07818350347783963	0.07493452282255278	0.2982056174878318	12.0	1.043357594509283	0.08707517821907318	1.7200156507850544	19.0	1.0	False	False										NR2F2	+
chr15	ENSG00000185551.8	96858350	-0.00280769674630477	0.0151554746146858	False	False	96858370	AC	GT	0.026500619637669587	0.0736950870419733	0.7195600078086624	5.0	0.3595981862749692	0.08707517821907318	1.7200156507850544	19.0	1.0	False	False										NR2F2	+
chr15	ENSG00000185551.8	96859736	0.00707991285134838	0.0202388119808689	False	False	96859770	AT	AT	0.06916061415845315	0.07394744233401856	0.3508899127611387	7.0	0.9352671569904548	0.08707517821907318	1.7200156507850544	19.0	1.0	False	False										NR2F2	+
chr15	ENSG00000185551.8	96874764	0.00473538389465196	0.017683704208296003	False	False	96874830	CCT	AGG	0.09669050825967083	0.0741863623890121	0.19412125572072544	9.0	1.3033461292070558	0.08707517821907318	1.7200156507850544	19.0	1.0	False	False										NR2F2	+
chr15	ENSG00000185551.8	96880511	0.0011191065172556	0.018785439087713	False	False	96880556	CTT	AAG	0.11136807737815134	0.07346227429799118	0.13124730085254574	6.0	1.5159900566976687	0.08707517821907318	1.7200156507850544	19.0	1.0	False	False										NR2F2	+
chr15	ENSG00000185551.8	96883087	-0.000963105552112744	0.0181916051098614	False	False	96883097	G	C	-0.032578770015300816	0.07976632367907986	0.6835162688196335	32.0	0.40842762349652045	0.08707517821907318	1.7200156507850544	19.0	1.0	False	False										NR2F2	+
chr15	ENSG00000185551.8	96891511	-0.005719615571470479	0.0184463283291219	False	False	96891540	GT	AC	-0.04710392764364745	0.07706603615455165	0.5418832971505055	21.0	0.6112151343710366	0.08707517821907318	1.7200156507850544	19.0	1.0	False	False										NR2F2	+
chr15	ENSG00000185551.8	96897370	-0.0119977519211394	0.0249036433028271	False	False	96897414	AC	GT	-0.01551212765329612	0.07432047128794504	0.8349019575519729	8.0	0.2087194468021656	0.08707517821907318	1.7200156507850544	19.0	1.0	False	False										NR2F2	+
chr15	ENSG00000185551.8	96906567	0.00134515775816774	0.0175479483611414	False	False	96906581	T	A	0.07274656517104612	0.07352565129347323	0.3237648678927344	5.0	0.98940388682424	0.08707517821907318	1.7200156507850544	19.0	1.0	False	False										NR2F2	+
chr15	ENSG00000185551.8	96907312	-0.00273188286905042	0.0176000953067852	False	False	96907333	CT	AG	-0.07846307447397972	0.07451307657514372	0.2937554097452808	10.0	1.0530108013303219	0.08707517821907318	1.7200156507850544	19.0	1.0	False	False										NR2F2	+
chr15	ENSG00000185551.8	96914486	0.0039201462263067	0.0173943503496675	False	False	96914505	AC	GT	0.004727595507666549	0.07495233128727405	0.9497777968736903	11.0	0.06307469596304917	0.08707517821907318	1.7200156507850544	19.0	1.0	False	False										NR2F2	+
chr15	ENSG00000185551.8	96927285	0.00186703176483162	0.0228562122222508	False	False	96927370	CCTT	AAGG	-0.11297315784530627	0.08427588582993686	0.18226453805717455	50.0	1.340515815796687	0.08707517821907318	1.7200156507850544	19.0	1.0	False	False										NR2F2	+
chr15	ENSG00000185551.8	96930476	-0.00212419149774263	0.0156101295251642	False	False	96930506	AAAAAT	ATTTTT	0.054503734312677056	0.07401474990162325	0.4624413826240568	7.0	0.7363901706770708	0.08707517821907318	1.7200156507850544	19.0	1.0	False	False										NR2F2	+
chr15	ENSG00000185551.8	96938915	-0.0022767106262547	0.0194078517032494	False	False	96938975	CCTT	AAGG	-0.06930256897404832	0.07334469357299639	0.3459481471082362	4.0	0.94488865653348	0.08707517821907318	1.7200156507850544	19.0	1.0	False	False										NR2F2	+
chr15	ENSG00000185551.8	96951436	-0.0119433409403451	0.022760485522348002	True	False	96951458	T	A	0.03239784642033855	0.075988681068713	0.6703821625112492	16.0	0.4263509507559777	0.08707517821907318	1.7200156507850544	19.0	1.0	False	False										NR2F2	+
chr15	ENSG00000185551.8	96956806	-0.00385287559933078	0.0240478206083434	False	False	96956816	A	T	-0.1195447989254612	0.07526615765928511	0.11403528297097915	15.0	1.5882941635816812	0.08707517821907318	1.7200156507850544	19.0	1.0	False	False										NR2F2	+
chr15	ENSG00000185551.8	96968576	-0.00165110670730843	0.0268103029214636	False	False	96968586	T	A						0.08707517821907318	1.7200156507850544	19.0	1.0	False	False										NR2F2	+
chr15	ENSG00000205148.1	96773123	-0.0128134373847576	0.0466315357906064	False	False	96773156	AAC	GTT										False	False										AC016251.1	-
chr15	ENSG00000205148.1	96778069	-0.00814347926306697	0.0433462516855105	False	False	96778087	T	A										False	False										AC016251.1	-
chr15	ENSG00000205148.1	96790388	0.00708800913964117	0.0433759399932262	False	False	96790398	T	A										False	False										AC016251.1	-
chr15	ENSG00000205148.1	96855084	-0.0155953147256406	0.0493163579009036	False	False	96855115	AC	GT										False	False										AC016251.1	-
chr15	ENSG00000205148.1	96858350	-0.0263940462941096	0.0575747391915871	False	False	96858370	AC	GT										False	False										AC016251.1	-
chr15	ENSG00000205148.1	96859736	0.0231702820120054	0.0551790296158223	False	False	96859770	AT	AT										False	False										AC016251.1	-
chr15	ENSG00000205148.1	96874764	-0.0217399744693801	0.0540130074283759	False	False	96874830	CCT	AGG										False	False										AC016251.1	-
chr15	ENSG00000205148.1	96880511	0.0062157172291419	0.0420610637714462	False	False	96880556	CTT	AAG										False	False										AC016251.1	-
chr15	ENSG00000205148.1	96883087	0.00038151640134658	0.0414887060403887	False	False	96883097	G	C										False	False										AC016251.1	-
chr15	ENSG00000205148.1	96891511	-0.00867749695211069	0.0442583188840587	False	False	96891540	GT	AC										False	False										AC016251.1	-
chr15	ENSG00000205148.1	96897370	0.0106253732059941	0.0453116975548208	False	False	96897414	AC	GT										False	False										AC016251.1	-
chr15	ENSG00000205148.1	96906567	0.0135244928795892	0.0474053651135574	False	False	96906581	T	A										False	False										AC016251.1	-
chr15	ENSG00000205148.1	96907312	-0.0075337950611766595	0.0430982578807633	False	False	96907333	CT	AG										False	False										AC016251.1	-
chr15	ENSG00000205148.1	96914486	0.0223943200471309	0.0545631895277433	False	False	96914505	AC	GT										False	False										AC016251.1	-
chr15	ENSG00000205148.1	96927285	0.010497075978925	0.0468617595018393	False	False	96927370	CCTT	AAGG										False	False										AC016251.1	-
chr15	ENSG00000205148.1	96930476	0.0333783888493877	0.0628117368132839	True	False	96930506	AAAAAT	ATTTTT										False	False										AC016251.1	-
chr15	ENSG00000205148.1	96732138	-0.0115790678259929	0.0479309067962441	False	False	96732168	AC	GT										False	False										AC016251.1	-
chr15	ENSG00000205148.1	96765079	-0.00359274217455999	0.0409675321327019	False	False	96765114	GTTT	AAAC										False	False										AC016251.1	-
chr15	ENSG00000268484.1	96855084	0.00497692434644426	0.0291605369685165	False	False	96855115	AC	GT										False	False										AC087477.1	+
chr15	ENSG00000268484.1	96858350	0.00942545976766077	0.0333933771013803	False	False	96858370	AC	GT										False	False										AC087477.1	+
chr15	ENSG00000268484.1	96859736	0.00614684361647759	0.0300654084252202	False	False	96859770	AT	AT										False	False										AC087477.1	+
chr15	ENSG00000268484.1	96874764	-0.00589351000845378	0.0290759025690749	False	False	96874830	CCT	AGG										False	False										AC087477.1	+
chr15	ENSG00000268484.1	96880511	-0.007086479883616441	0.0290429430705838	False	False	96880556	CTT	AAG										False	False										AC087477.1	+
chr15	ENSG00000268484.1	96883087	0.0112613060190326	0.0340143600267142	False	False	96883097	G	C										False	False										AC087477.1	+
chr15	ENSG00000268484.1	96891511	0.011256829585744001	0.0330994291247421	False	False	96891540	GT	AC										False	False										AC087477.1	+
chr15	ENSG00000268484.1	96897370	0.00103519604183222	0.0277939830760279	False	False	96897414	AC	GT										False	False										AC087477.1	+
chr15	ENSG00000268484.1	96906567	0.0019366360053399898	0.0271891895318115	False	False	96906581	T	A										False	False										AC087477.1	+
chr15	ENSG00000268484.1	96907312	0.007225221983351429	0.0319892779387954	False	False	96907333	CT	AG										False	False										AC087477.1	+
chr15	ENSG00000268484.1	96914486	0.00426128761338382	0.0352436483563572	False	False	96914505	AC	GT										False	False										AC087477.1	+
chr15	ENSG00000268484.1	96927285	0.0168319512359279	0.0395413800454755	False	False	96927370	CCTT	AAGG										False	False										AC087477.1	+
chr15	ENSG00000268484.1	96930476	-0.0310944540455988	0.0448113738921544	False	False	96930506	AAAAAT	ATTTTT										False	False										AC087477.1	+
chr15	ENSG00000268484.1	96938915	-0.0126887596923993	0.0348364531590598	False	False	96938975	CCTT	AAGG										False	False										AC087477.1	+
chr15	ENSG00000268484.1	96951436	-0.0452131297343981	0.0503053134988344	True	False	96951458	T	A										False	False										AC087477.1	+
chr15	ENSG00000268484.1	96956806	-0.00269376592061973	0.0340325910110638	False	False	96956816	A	T										False	False										AC087477.1	+
chr15	ENSG00000268484.1	96968576	0.036257048150517994	0.0643345590488459	False	False	96968586	T	A										False	False										AC087477.1	+
chr15	ENSG00000268484.1	96983515	0.00800975900409583	0.0351397201807611	False	False	96983554	ATTT	AAAT										False	False										AC087477.1	+
chr15	ENSG00000268484.1	96988575	0.00684567397294697	0.0307173627498134	False	False	96988614	CT	AG										False	False										AC087477.1	+
chr15	ENSG00000268484.1	96995286	-0.00589033752421129	0.0287855838617534	False	False	96995303	CT	AG										False	False										AC087477.1	+
chr15	ENSG00000268484.1	96996372	0.000139635233848074	0.0280634481853867	False	False	96996405	GT	AC										False	False										AC087477.1	+
chr15	ENSG00000268484.1	96998832	-0.0029637636645247	0.0276034244717139	False	False	96998862	AAAG	CTTT										False	False										AC087477.1	+
chr15	ENSG00000268484.1	96999440	0.000233489873087802	0.0269989346403458	False	False	96999465	AC	GT										False	False										AC087477.1	+
chr15	ENSG00000185594.4	97239564	0.0007343187553169611	0.0249781736338	False	False	97239575	T	A						0.06769237315720124	1.841626957234099	16.0	1.0	False	False										SPATA8	+
chr15	ENSG00000185594.4	97253575	-0.00824596419453332	0.0251766799447004	False	False	97253598	ATG	ATC	-0.07874616062161666	0.07349205229831472	0.2853515836454595	5.0	1.071492197577702	0.06769237315720124	1.841626957234099	16.0	1.0	False	False										SPATA8	+
chr15	ENSG00000185594.4	97266009	0.00395727358866055	0.0189055242315478	False	False	97266064	AG	CT	0.04311950552595276	0.07488345657608235	0.5654631136036987	11.0	0.5758215164940057	0.06769237315720124	1.841626957234099	16.0	1.0	False	False										SPATA8	+
chr15	ENSG00000185594.4	97278689	-0.0180100328360413	0.0418371746112502	False	False	97278699	T	A	0.016428828567337038	0.0731173729910464	0.8224648580608248	2.0	0.22469117660106352	0.06769237315720124	1.841626957234099	16.0	1.0	False	False										SPATA8	+
chr15	ENSG00000185594.4	97292933	0.0712454134111555	0.0420426255858137	True	False	97292981	AC	GT	0.08654943960684443	0.07686216770575124	0.2617569505093239	21.0	1.1260343311963128	0.06769237315720124	1.841626957234099	16.0	1.0	False	False										SPATA8	+
chr15	ENSG00000185594.4	97303230	0.00193698898977387	0.0296457397472431	False	False	97303241	A	T	-0.0363785051258724	0.07975586172834334	0.6489316435377791	32.0	0.456123278434146	0.06769237315720124	1.841626957234099	16.0	1.0	False	False										SPATA8	+
chr15	ENSG00000185594.4	97319396	0.036219599109969004	0.0353765138067382	False	False	97319410	CCTT	AAGG	0.06742634768115392	0.07257376060426651	0.3540361281381976	0.0	0.929073360946794	0.06769237315720124	1.841626957234099	16.0	1.0	False	False										SPATA8	+
chr15	ENSG00000185594.4	97330754	-0.0214865716827351	0.0427778507161942	False	False	97330847	AGAT	ATCT	-0.15542866518641152	0.08439747505642868	0.06769237315720124	52.0	1.841626957234099	0.06769237315720124	1.841626957234099	16.0	1.0	True	False	97294233.0	0.04206847290321627	0.20786146320761498	chr15:97294233						SPATA8	+
chr15	ENSG00000185594.4	97345822	0.00901664152588464	0.0242170504214018	False	False	97345843	AG	CT	0.014670040173708702	0.07714337262531208	0.8494087039531906	21.0	0.19016591671408475	0.06769237315720124	1.841626957234099	16.0	1.0	False	False										SPATA8	+
chr15	ENSG00000185594.4	97359879	0.0162867964430273	0.0311956064140345	False	False	97359929	ATTT	AAAT	0.07771882430652026	0.07472645938551124	0.2997299821827868	11.0	1.0400442486585844	0.06769237315720124	1.841626957234099	16.0	1.0	False	False										SPATA8	+
chr15	ENSG00000185594.4	97367894	-0.0614692669085895	0.0531344938070887	False	False	97367905	A	T						0.06769237315720124	1.841626957234099	16.0	1.0	False	False										SPATA8	+
chr15	ENSG00000185594.4	97375604	-0.0009098530482447599	0.0216397634231945	False	False	97375651	AAAAT	ATTTT	0.0761337061509096	0.07390979276027383	0.3043349341741035	7.0	1.0300895633390426	0.06769237315720124	1.841626957234099	16.0	1.0	False	False										SPATA8	+
chr15	ENSG00000185594.4	97380797	-0.0120936189639105	0.027187151792412004	False	False	97380859	AAGG	CCTT	0.034581765236483604	0.07687706706753382	0.6534080155804252	20.0	0.44983200524682776	0.06769237315720124	1.841626957234099	16.0	1.0	False	False										SPATA8	+
chr15	ENSG00000185594.4	97386296	0.0285481235204568	0.0401049580749028	False	False	97386323	AAAC	GTTT	-0.020642333702144258	0.07431357683482373	0.7815033514838672	8.0	0.2777733838330219	0.06769237315720124	1.841626957234099	16.0	1.0	False	False										SPATA8	+
chr15	ENSG00000185594.4	97386578	-0.0160886681016205	0.0343951370588051	False	False	97386589	T	A	-0.010135337198379838	0.076919125857755	0.8953259984742589	20.0	0.13176615159567615	0.06769237315720124	1.841626957234099	16.0	1.0	False	False										SPATA8	+
chr15	ENSG00000185594.4	97397783	-0.0142818580579354	0.0277252325819914	False	False	97397793	T	A	-0.055863857595310144	0.07796494011204136	0.4746861294927773	25.0	0.7165253704425305	0.06769237315720124	1.841626957234099	16.0	1.0	False	False										SPATA8	+
chr15	ENSG00000185594.4	97401451	0.0077105800102102795	0.0218053468309402	False	False	97401477	GT	AC	0.029866312681634987	0.07534421025619392	0.6922914457198914	13.0	0.39639824453770456	0.06769237315720124	1.841626957234099	16.0	1.0	False	False										SPATA8	+
chr15	ENSG00000185594.4	97408755	0.004267603283552079	0.0218862385902195	False	False	97408784	AC	GT	0.0772323128720085	0.07290882042281431	0.2908295227283553	2.0	1.0592999917447754	0.06769237315720124	1.841626957234099	16.0	1.0	False	False										SPATA8	+
chr15	ENSG00000206190.7	25824298	-0.0234329276874375	0.0290910807323752	False	False	25824317	AC	GT	-0.04391918751753582	0.07364984374403423	0.5516915563345121	5.0	0.5963242457129225	0.01926639302866957	2.361572186695182	38.0	1.0	False	False										ATP10A	-
chr15	ENSG00000206190.7	25836849	0.00963406007235785	0.0311810295557085	False	False	25836906	GT	AC	0.17512697980412886	0.07807956516597314	0.02628339478276786	30.0	2.242929752898377	0.01926639302866957	2.361572186695182	38.0	1.0	False	False										ATP10A	-
chr15	ENSG00000206190.7	25839926	0.0042290000013502395	0.0151282838723588	False	False	25839986	ATCT	AGAT	0.0019415411050813269	0.07332341931097018	0.9789035590446864	3.0	0.02647914027095632	0.01926639302866957	2.361572186695182	38.0	1.0	False	False										ATP10A	-
chr15	ENSG00000206190.7	25874694	-0.00386582428425375	0.0166732377344073	False	False	25874706	T	A	-0.012835769849881938	0.07602232874806934	0.866118086962119	16.0	0.16884210285662835	0.01926639302866957	2.361572186695182	38.0	1.0	False	False										ATP10A	-
chr15	ENSG00000206190.7	25899988	-0.0078119146119131405	0.0252807747148422	False	False	25900036	CCTT	AAGG						0.01926639302866957	2.361572186695182	38.0	1.0	False	False										ATP10A	-
chr15	ENSG00000206190.7	25901192	0.00399954091927109	0.0172655759739968	False	False	25901204	G	C	0.08309999974309644	0.07511712029628287	0.2701184430035945	13.0	1.1062724371664792	0.01926639302866957	2.361572186695182	38.0	1.0	False	False										ATP10A	-
chr15	ENSG00000206190.7	25908530	0.00472479583574923	0.016916856394828997	False	False	25908568	T	A	0.023637485648857284	0.07310681033961985	0.7468080614560242	2.0	0.3233280940455293	0.01926639302866957	2.361572186695182	38.0	1.0	False	False										ATP10A	-
chr15	ENSG00000206190.7	25926314	-0.0048292411833507	0.017539367180593003	False	False	25926333	AAC	GTT	-0.03227219323816968	0.07289450645995499	0.6584738883121883	1.0	0.4427246277591384	0.01926639302866957	2.361572186695182	38.0	1.0	False	False										ATP10A	-
chr15	ENSG00000206190.7	25960113	0.00701007566270946	0.0229880736998989	False	False	25960149	AC	GT	-0.035514899477880266	0.07620118307370198	0.6417568267670437	17.0	0.4660675601785626	0.01926639302866957	2.361572186695182	38.0	1.0	False	False										ATP10A	-
chr15	ENSG00000206190.7	25968493	-0.0114081447153656	0.021911544394079	False	False	25968522	A	T	-0.06259091659208857	0.07865651316392422	0.4273490600907537	28.0	0.795749952221323	0.01926639302866957	2.361572186695182	38.0	1.0	False	False										ATP10A	-
chr15	ENSG00000206190.7	26005116	-0.00373161781315511	0.0181795190318567	False	False	26005128	T	A	-0.028284855870196187	0.07781874694007652	0.716718354357917	24.0	0.36347097559893415	0.01926639302866957	2.361572186695182	38.0	1.0	False	False										ATP10A	-
chr15	ENSG00000206190.7	26018966	0.00137138522196651	0.0209333480374524	False	False	26018999	AC	GT	0.03401335087481176	0.07757014283868288	0.6616047952575664	23.0	0.4384850875619362	0.01926639302866957	2.361572186695182	38.0	1.0	False	False										ATP10A	-
chr15	ENSG00000206190.7	26019187	0.0180203330512521	0.0291345163082905	False	False	26019197	T	A	0.10681002093025416	0.07860469210823548	0.17611451126278727	29.0	1.358825002242628	0.01926639302866957	2.361572186695182	38.0	1.0	False	False										ATP10A	-
chr15	ENSG00000206190.7	26022206	0.0139903183152982	0.0260217073122455	False	False	26022265	GT	AC	0.15119455483315652	0.07965592430290834	0.059554473870591464	35.0	1.8980955422500347	0.01926639302866957	2.361572186695182	38.0	1.0	False	False										ATP10A	-
chr15	ENSG00000206190.7	26024993	-0.00116684959869399	0.0168412849436515	False	False	26025031	AC	GT	0.019134989857711514	0.07760084197791675	0.8055362101538369	23.0	0.2465822453725032	0.01926639302866957	2.361572186695182	38.0	1.0	False	False										ATP10A	-
chr15	ENSG00000206190.7	26026802	0.00900753990614422	0.0189827458193159	False	False	26026825	A	T	0.0039911982730333065	0.07372039089991766	0.9568826170137372	5.0	0.05413967864673604	0.01926639302866957	2.361572186695182	38.0	1.0	False	False										ATP10A	-
chr15	ENSG00000206190.7	26034713	0.0236765118348342	0.0432063600394818	False	False	26034739	GT	AC	-0.02508420709486276	0.08135323935370085	0.7582509259592689	38.0	0.30833691803965824	0.01926639302866957	2.361572186695182	38.0	1.0	False	False										ATP10A	-
chr15	ENSG00000206190.7	26049224	-0.00902835222485907	0.0225021868378355	False	False	26049246	GT	AC	0.08227043766178407	0.0736715341623226	0.2655783540151664	6.0	1.1167194846318154	0.01926639302866957	2.361572186695182	38.0	1.0	False	False										ATP10A	-
chr15	ENSG00000206190.7	26051460	-0.00494475968761483	0.029010566006546	False	False	26051477	CTTTT	AAAAG	0.1312325774198296	0.07348387019782904	0.0757854249932382	7.0	1.785869158313693	0.01926639302866957	2.361572186695182	38.0	1.0	False	False										ATP10A	-
chr15	ENSG00000206190.7	26066538	0.0109186526248611	0.0283775708462166	False	False	26066569	A	T	0.16538122060864274	0.07896157179083667	0.037836162730862134	33.0	2.094451982880043	0.01926639302866957	2.361572186695182	38.0	1.0	False	False										ATP10A	-
chr15	ENSG00000206190.7	26079124	0.000829135071109194	0.0147573014877717	False	False	26079150	AAAC	GTTT	0.056756031127183824	0.07657287005855316	0.459593082252944	19.0	0.7412028709879106	0.01926639302866957	2.361572186695182	38.0	1.0	False	False										ATP10A	-
chr15	ENSG00000206190.7	26090462	-0.00114008634894146	0.0298596253902987	False	False	26090502	GT	AC	0.15137084020861824	0.07581272858884255	0.047460114748962334	19.0	1.9966415010538965	0.01926639302866957	2.361572186695182	38.0	1.0	False	False										ATP10A	-
chr15	ENSG00000206190.7	26094993	0.00253089042614611	0.0231425320256403	False	False	26095003	A	T						0.01926639302866957	2.361572186695182	38.0	1.0	False	False										ATP10A	-
chr15	ENSG00000206190.7	26100689	0.00267524392061046	0.0157980046010739	False	False	26100721	AC	GT	0.02156788550689934	0.07759699823077104	0.7813986033017036	23.0	0.27794742063033323	0.01926639302866957	2.361572186695182	38.0	1.0	False	False										ATP10A	-
chr15	ENSG00000206190.7	26114100	0.00942022552176115	0.0220090073532641	False	False	26114126	A	T	-0.009334622578406462	0.07412170215117474	0.8999212550853135	7.0	0.12593643032330876	0.01926639302866957	2.361572186695182	38.0	1.0	False	False										ATP10A	-
chr15	ENSG00000206190.7	26119100	0.00227578200157756	0.0194558524991832	False	False	26119135	T	A	-0.022261000728690646	0.08162942475384546	0.7854527151638855	39.0	0.27270804364748336	0.01926639302866957	2.361572186695182	38.0	1.0	False	False										ATP10A	-
chr15	ENSG00000206190.7	26119925	0.00608961139395066	0.0191490388881273	False	False	26119960	AC	GT	-0.004863911310585502	0.0845144257494695	0.9541881377258056	49.0	0.05755125550996284	0.01926639302866957	2.361572186695182	38.0	1.0	False	False										ATP10A	-
chr15	ENSG00000206190.7	26124296	-0.00129582032529105	0.0183450152352066	False	False	26124335	AAAAAC	GTTTTT	0.03146602598117985	0.07711347116922934	0.6837577310262203	21.0	0.4080483669594654	0.01926639302866957	2.361572186695182	38.0	1.0	False	False										ATP10A	-
chr15	ENSG00000206190.7	26133996	0.00705848769993082	0.0206190165980962	False	False	26134007	T	A	0.03982906190033505	0.07899421046143745	0.6148128346184321	29.0	0.5042022911258588	0.01926639302866957	2.361572186695182	38.0	1.0	False	False										ATP10A	-
chr15	ENSG00000206190.7	26145553	-0.0198193548198905	0.0297295388908451	False	False	26145593	AC	GT	-0.05241638248415539	0.07382050757047973	0.4785758474738309	6.0	0.7100517757089536	0.01926639302866957	2.361572186695182	38.0	1.0	False	False										ATP10A	-
chr15	ENSG00000206190.7	26153731	7.37999385865554e-05	0.00879720880968888	False	False	26153741	A	T	0.0060318973665907825	0.07880960688885671	0.9390864374749326	28.0	0.07653758982832412	0.01926639302866957	2.361572186695182	38.0	1.0	False	False										ATP10A	-
chr15	ENSG00000206190.7	26155666	-0.000712095815153766	0.0115699135443617	False	False	26155688	A	T	-0.03278080973545352	0.0736813578316725	0.6569151908569195	5.0	0.4448996421909374	0.01926639302866957	2.361572186695182	38.0	1.0	False	False										ATP10A	-
chr15	ENSG00000206190.7	26158681	0.00890831632445371	0.0227429846308443	False	False	26158730	AC	GT	0.04188805362054895	0.08326019252602901	0.6156638728868131	45.0	0.5030982075552347	0.01926639302866957	2.361572186695182	38.0	1.0	False	False										ATP10A	-
chr15	ENSG00000206190.7	26161407	-0.0154000040319694	0.0237981023457384	False	False	26161439	GT	AC	-0.08851314105770568	0.0740376723526871	0.2334498705381545	8.0	1.1955149080871017	0.01926639302866957	2.361572186695182	38.0	1.0	False	False										ATP10A	-
chr15	ENSG00000206190.7	26166159	0.00433606536482166	0.017510062167	False	False	26166169	T	A	0.011955149279194095	0.07714616130952916	0.877032948632851	21.0	0.15496751978659223	0.01926639302866957	2.361572186695182	38.0	1.0	False	False										ATP10A	-
chr15	ENSG00000206190.7	26171285	0.0164948403778019	0.040001271355397994	False	False	26171312	AAT	ATT	0.10186731496384756	0.07353758379416918	0.16766481842282654	6.0	1.3852415283179953	0.01926639302866957	2.361572186695182	38.0	1.0	False	False										ATP10A	-
chr15	ENSG00000206190.7	26181621	-0.0210728858423204	0.0260982942478446	False	False	26181679	AGAT	ATCT	-0.014255212797116643	0.07452802563495857	0.8485271499488671	9.0	0.19127318449222416	0.01926639302866957	2.361572186695182	38.0	1.0	False	False										ATP10A	-
chr15	ENSG00000206190.7	26186556	-0.0112108494362766	0.0304099915934514	False	False	26186568	GT	AC	-0.10661997745069923	0.07251676916881385	0.14315747547803487	1.0	1.4702803044423498	0.01926639302866957	2.361572186695182	38.0	1.0	False	False										ATP10A	-
chr15	ENSG00000206190.7	26203229	-0.0368270517116139	0.0301431807691474	True	False	26203240	A	T	-0.06835957895837579	0.07607091886830876	0.3701062524586459	17.0	0.8986295942700183	0.01926639302866957	2.361572186695182	38.0	1.0	False	False										ATP10A	-
chr16	ENSG00000003249.9	90006424	0.0411048277867204	0.0362467500022439	False	False	90006439	T	A	0.11342847331219436	0.07553791611728121	0.13502092680981356	16.0	1.501609776156437	0.003913261488738639	2.929356259382764	10.0	0.17695331779120302	False	False										DBNDD1	-
chr16	ENSG00000003249.9	90011211	0.0043528817935075395	0.018142299251547003	False	False	90011223	A	T	0.033556017216425066	0.08001898787918263	0.6755367537292373	33.0	0.4193506829540248	0.003913261488738639	2.929356259382764	10.0	0.17695331779120302	False	False										DBNDD1	-
chr16	ENSG00000003249.9	90037062	0.00518047639458576	0.0200928676568254	False	False	90037082	T	A	-0.05107048387858455	0.07920166941558993	0.5199758581545033	30.0	0.6448157501656389	0.003913261488738639	2.929356259382764	10.0	0.17695331779120302	False	False										DBNDD1	-
chr16	ENSG00000003249.9	90053782	-0.11425996187868301	0.0615181970997556	False	False	90053834	AGG	CCT	-0.12665084223077716	0.07393539087016125	0.08843556136475743	9.0	1.7129934763338182	0.003913261488738639	2.929356259382764	10.0	0.17695331779120302	False	False										DBNDD1	-
chr16	ENSG00000003249.9	90087822	-0.06210977150850099	0.0590759199313646	False	False	90087837	T	A	-0.19619456057790144	0.07901617845188763	0.014101536461837497	35.0	2.4829669622324606	0.003913261488738639	2.929356259382764	10.0	0.17695331779120302	False	False										DBNDD1	-
chr16	ENSG00000003249.9	90090532	-0.13470863856522	0.0622692639480555	False	False	90090566	AC	GT	-0.10190021748231423	0.0809552384569577	0.21007298373300487	38.0	1.2587229612879536	0.003913261488738639	2.929356259382764	10.0	0.17695331779120302	False	False										DBNDD1	-
chr16	ENSG00000003249.9	90105767	-0.0687949615017521	0.0451624433248498	False	False	90105808	ATTT	AAAT	-0.07166995158196593	0.07434392368655582	0.3363230276499989	9.0	0.9640324054476366	0.003913261488738639	2.929356259382764	10.0	0.17695331779120302	False	False										DBNDD1	-
chr16	ENSG00000003249.9	90149024	-0.00991640174534205	0.0268917598501806	False	False	90149077	GT	AC	-0.017523381358407482	0.0764601693160995	0.8190004600384339	18.0	0.2291831356789547	0.003913261488738639	2.929356259382764	10.0	0.17695331779120302	False	False										DBNDD1	-
chr16	ENSG00000003249.9	90150043	0.0148593481719373	0.0260400357285635	False	False	90150077	GTTT	AAAC	-0.0021731953871949	0.07293232352674388	0.9762602213988268	1.0	0.02979742427098187	0.003913261488738639	2.929356259382764	10.0	0.17695331779120302	False	False										DBNDD1	-
chr16	ENSG00000140995.12	90006424	0.00969010429820784	0.0281545900585242	False	False	90006439	T	A	0.09841105202018643	0.07565953801549663	0.19508794847322666	16.0	1.3007091320069892	0.19508794847322666	1.3007091320069892	11.0	1.0	True	False	89972766.0	0.7831486232903597	0.8613106548314662	chr16:89972766						DEF8	+
chr16	ENSG00000140995.12	90011211	0.0454662151873833	0.0353851702150601	False	False	90011223	A	T	0.05558038392383128	0.07994031511243159	0.4879182733777813	33.0	0.6952735155679656	0.19508794847322666	1.3007091320069892	11.0	1.0	False	False										DEF8	+
chr16	ENSG00000140995.12	90037062	0.0048038140985731895	0.0231697475619504	False	False	90037082	T	A	-0.04288914766635731	0.07923218491159056	0.5890517991436925	30.0	0.5413096674566553	0.19508794847322666	1.3007091320069892	11.0	1.0	False	False										DEF8	+
chr16	ENSG00000140995.12	90053782	-0.062839552906203	0.0440596399423293	False	False	90053834	AGG	CCT	-0.07232011820609874	0.07434042568940145	0.3319464841751701	9.0	0.9728235685420518	0.19508794847322666	1.3007091320069892	11.0	1.0	False	False										DEF8	+
chr16	ENSG00000140995.12	90083903	0.000941708591256093	0.0248053897536424	False	False	90083916	A	T	-0.08220193672156634	0.08030958125624489	0.3076467664743747	35.0	1.0235632590248913	0.19508794847322666	1.3007091320069892	11.0	1.0	False	False										DEF8	+
chr16	ENSG00000140995.12	90087822	0.006350505872567179	0.0208120622872212	False	False	90087837	T	A	0.05798240932728348	0.08044672514012084	0.4721527115673607	35.0	0.720755372282596	0.19508794847322666	1.3007091320069892	11.0	1.0	False	False										DEF8	+
chr16	ENSG00000140995.12	90090532	0.00555203266772018	0.0203209510205015	False	False	90090566	AC	GT	0.08348361827772932	0.0810947645103459	0.3049108669783141	38.0	1.0294575584725776	0.19508794847322666	1.3007091320069892	11.0	1.0	False	False										DEF8	+
chr16	ENSG00000140995.12	90105767	-0.0114515278106163	0.0266120903820606	False	False	90105808	ATTT	AAAT	0.02954854370889966	0.07450305301591796	0.6921259874462165	9.0	0.39660849472284665	0.19508794847322666	1.3007091320069892	11.0	1.0	False	False										DEF8	+
chr16	ENSG00000140995.12	89916253	-0.0475382501407285	0.0347630584047474	False	False	89916263	T	A	-8.686229849797175e-05	0.07559289431666916	0.9990844756676502	14.0	0.0011490802050003997	0.19508794847322666	1.3007091320069892	11.0	1.0	False	False										DEF8	+
chr16	ENSG00000140995.12	89916880	-0.0209692200136896	0.0370445419831985	False	False	89916895	AGG	CCT						0.19508794847322666	1.3007091320069892	11.0	1.0	False	False										DEF8	+
chr16	ENSG00000140995.12	89917230	-0.0323620337568293	0.0424763831968448	False	False	89917257	GTT	AAC	0.0707932496008021	0.07628004405938353	0.3546791884719771	18.0	0.9280703816281229	0.19508794847322666	1.3007091320069892	11.0	1.0	False	False										DEF8	+
chr16	ENSG00000140995.12	89921348	0.0877072617394685	0.0395806556288054	True	False	89921364	T	A	-0.042199713028308466	0.07325824054422933	0.5652841524514969	3.0	0.5760404933944677	0.19508794847322666	1.3007091320069892	11.0	1.0	False	False										DEF8	+
chr16	ENSG00000141002.14	90006424	-0.0708305327894726	0.0382832960489825	False	False	90006439	T	A	-0.09254218068065084	0.07570233557513951	0.22320103850708015	16.0	1.2224481580069175	0.007687472716352644	2.694832021755648	16.0	0.38063150596197276	False	False										TCF25	+
chr16	ENSG00000141002.14	90011211	0.00455534042356996	0.0208422782133297	False	False	90011223	A	T	0.019298477822980054	0.08004916633215192	0.8098075071224038	33.0	0.2410828083193763	0.007687472716352644	2.694832021755648	16.0	0.38063150596197276	False	False										TCF25	+
chr16	ENSG00000141002.14	90037062	-0.0282852092169299	0.0349756361538433	False	False	90037082	T	A	-0.1102811861477888	0.07882143101534722	0.1637226828976548	30.0	1.3991269217925781	0.007687472716352644	2.694832021755648	16.0	0.38063150596197276	False	False										TCF25	+
chr16	ENSG00000141002.14	90053782	0.00398015908822879	0.0180981772949535	False	False	90053834	AGG	CCT	0.018599709935187798	0.07452270536891299	0.8031933028332849	9.0	0.24958447017070629	0.007687472716352644	2.694832021755648	16.0	0.38063150596197276	False	False										TCF25	+
chr16	ENSG00000141002.14	89851117	0.0406092481028457	0.0879734239197304	False	False	89851143	AAGGGG	CCCCTT						0.007687472716352644	2.694832021755648	16.0	0.38063150596197276	False	False										TCF25	+
chr16	ENSG00000141002.14	89856806	5.1622924208099104e-05	0.0173445526643697	False	False	89856849	AAAT	ATTT	-0.0896338920657772	0.07403022249021718	0.2275605200796479	8.0	1.2107743169030998	0.007687472716352644	2.694832021755648	16.0	0.38063150596197276	False	False										TCF25	+
chr16	ENSG00000141002.14	89864306	-0.0113362890302195	0.0305859985070547	False	False	89864327	AAAT	ATTT	0.08226457010523201	0.07249274878919082	0.2578974321547889	0.0	1.1347972242638735	0.007687472716352644	2.694832021755648	16.0	0.38063150596197276	False	False										TCF25	+
chr16	ENSG00000141002.14	89878135	0.0032417899794094	0.0196357405905931	False	False	89878156	T	A	-0.08792239560379697	0.0730395993770329	0.2302107919319237	3.0	1.2037633879936631	0.007687472716352644	2.694832021755648	16.0	0.38063150596197276	False	False										TCF25	+
chr16	ENSG00000141002.14	89880215	0.0047591887346093795	0.0192030995112134	False	False	89880241	GT	AC	0.07251830044919066	0.07741069849553117	0.3502226284008764	23.0	0.9367994587127652	0.007687472716352644	2.694832021755648	16.0	0.38063150596197276	False	False										TCF25	+
chr16	ENSG00000141002.14	89916253	0.0419944572984719	0.0605126957390181	False	False	89916263	T	A	0.0596150888712612	0.07545844802382966	0.43057442667968304	14.0	0.7900386296367353	0.007687472716352644	2.694832021755648	16.0	0.38063150596197276	False	False										TCF25	+
chr16	ENSG00000141002.14	89916880	-0.0434652195643118	0.15457754681256197	False	False	89916895	AGG	CCT						0.007687472716352644	2.694832021755648	16.0	0.38063150596197276	False	False										TCF25	+
chr16	ENSG00000141002.14	89917230	-0.0346400380612096	0.0409429289176795	False	False	89917257	GTT	AAC	-0.03877649873326988	0.07641439743501635	0.6124928358895387	18.0	0.5074501669171159	0.007687472716352644	2.694832021755648	16.0	0.38063150596197276	False	False										TCF25	+
chr16	ENSG00000141002.14	89921348	0.111011290042969	0.0387741254729692	True	False	89921364	T	A	0.11527283396718148	0.07283477301359421	0.11519737791353722	3.0	1.582662088418487	0.007687472716352644	2.694832021755648	16.0	0.38063150596197276	False	False										TCF25	+
chr16	ENSG00000141002.14	89887444	-0.04015581864127	0.0317937903605067	False	False	89887469	AAAAG	CTTTT	-0.12061646178034807	0.07278823568051132	0.09918761073761408	3.0	1.6570873116058027	0.007687472716352644	2.694832021755648	16.0	0.38063150596197276	False	False										TCF25	+
chr16	ENSG00000141002.14	89891153	0.0037837377641907204	0.0709768190695197	False	False	89891165	T	A	0.07001421913623226	0.08255749383602035	0.3977893154123209	43.0	0.8480661885800199	0.007687472716352644	2.694832021755648	16.0	0.38063150596197276	False	False										TCF25	+
chr16	ENSG00000141002.14	89893153	0.0887342098297687	0.0375720717264432	False	False	89893172	AAAC	GTTT	0.14213259323398272	0.07297253525711571	0.05296590564701455	5.0	1.947754627589468	0.007687472716352644	2.694832021755648	16.0	0.38063150596197276	False	False										TCF25	+
chr16	ENSG00000141002.14	89904413	0.0076460561357869095	0.0639319401748609	False	False	89904435	T	A	0.005177389608728792	0.07371999001203218	0.9440864922792912	5.0	0.07023047083815077	0.007687472716352644	2.694832021755648	16.0	0.38063150596197276	False	False										TCF25	+
chr16	ENSG00000141013.10	90006424	-0.0471364261476149	0.0333433218970015	False	False	90006439	T	A	-0.0007750412809414232	0.07602856929219813	0.9918781881695884	16.0	0.010194079517171134	0.028783150593368226	2.207563932692018	10.0	0.6488070811097563	False	False										GAS8	+
chr16	ENSG00000141013.10	90011211	0.00799359625902405	0.0248131373771159	False	False	90011223	A	T	0.036689582450831364	0.08001017060908418	0.6471873052215864	33.0	0.45856148251564544	0.028783150593368226	2.207563932692018	10.0	0.6488070811097563	False	False										GAS8	+
chr16	ENSG00000141013.10	90037062	-0.0178313817862342	0.0264106575632877	False	False	90037082	T	A	-0.13615529946304078	0.07856662975378756	0.08503599809747528	30.0	1.7329914734757599	0.028783150593368226	2.207563932692018	10.0	0.6488070811097563	False	False										GAS8	+
chr16	ENSG00000141013.10	90053782	-0.0957518149432974	0.0557253503731788	False	False	90053834	AGG	CCT	-0.1528363880357813	0.07365991818607154	0.03941894606705887	9.0	2.0748921774485676	0.028783150593368226	2.207563932692018	10.0	0.6488070811097563	False	False										GAS8	+
chr16	ENSG00000141013.10	90083903	-0.185439715068956	0.0457175479638573	False	False	90083916	A	T	-0.09845646361250876	0.08019077596877024	0.22140367984285336	35.0	1.2277779136449805	0.028783150593368226	2.207563932692018	10.0	0.6488070811097563	False	False										GAS8	+
chr16	ENSG00000141013.10	90087822	0.0593152571902402	0.0410417349811071	False	False	90087837	T	A	0.07075524053849269	0.08038033357457937	0.3800924575700094	35.0	0.8802556221397586	0.028783150593368226	2.207563932692018	10.0	0.6488070811097563	False	False										GAS8	+
chr16	ENSG00000141013.10	90105767	0.135641617746324	0.03302610346846	True	True	90105808	ATTT	AAAT	0.10062074447488857	0.0741573202268633	0.17652637321145007	9.0	1.3568551852611168	0.028783150593368226	2.207563932692018	10.0	0.6488070811097563	False	False										GAS8	+
chr16	ENSG00000141013.10	90149024	-0.135381534818675	0.0329905167634727	False	False	90149077	GT	AC	-0.14357697431629768	0.0756795974902975	0.05949120274212015	18.0	1.8971688417701345	0.028783150593368226	2.207563932692018	10.0	0.6488070811097563	False	False										GAS8	+
chr16	ENSG00000141013.10	90150043	0.00555540048816326	0.0205768214048317	False	False	90150077	GTTT	AAAC	0.1082917762338464	0.07250359093088415	0.1369551262720959	1.0	1.49360569377975	0.028783150593368226	2.207563932692018	10.0	0.6488070811097563	False	False										GAS8	+
chr16	ENSG00000177946.4	90006424	-0.0388756757798178	0.0307170573528201	False	False	90006439	T	A	0.054000048961838895	0.07591766131088325	0.4778578075980901	16.0	0.7112975825310054	0.22501472805956	1.2182877617081207	8.0	1.0	False	False										CENPBD1	-
chr16	ENSG00000177946.4	90011211	0.011286947868700001	0.0226899128559785	False	False	90011223	A	T	0.02750844663203605	0.08003377834020804	0.7315268579752815	33.0	0.34371045829053565	0.22501472805956	1.2182877617081207	8.0	1.0	False	False										CENPBD1	-
chr16	ENSG00000177946.4	90037062	0.012179741616501	0.0245384538018809	False	False	90037082	T	A	0.09329589229374607	0.07895926330005558	0.23914060388713865	30.0	1.1815699437216052	0.22501472805956	1.2182877617081207	8.0	1.0	False	False										CENPBD1	-
chr16	ENSG00000177946.4	90053782	-0.0993581586354992	0.0321191009183811	True	True	90053834	AGG	CCT	-0.06977334549234929	0.07435394632950652	0.3492990875454699	9.0	0.9383946506772098	0.22501472805956	1.2182877617081207	8.0	1.0	False	False										CENPBD1	-
chr16	ENSG00000177946.4	90083903	0.00959255124458196	0.0236068242697758	False	False	90083916	A	T	-0.06859898263896971	0.08039246990892727	0.3948176080621092	35.0	0.8533010954469016	0.22501472805956	1.2182877617081207	8.0	1.0	False	False										CENPBD1	-
chr16	ENSG00000177946.4	90087822	0.011230900857610002	0.0247000413336457	False	False	90087837	T	A	-0.02133754935524155	0.08056395011641668	0.7914773878739172	35.0	0.2648523232091813	0.22501472805956	1.2182877617081207	8.0	1.0	False	False										CENPBD1	-
chr16	ENSG00000177946.4	90090532	-0.0274362555889436	0.0352764257451828	False	False	90090566	AC	GT	0.09865916216826293	0.08098182159355866	0.22501472805956	38.0	1.2182877617081207	0.22501472805956	1.2182877617081207	8.0	1.0	True	False	90111279.0	0.5063941132730689	0.6485995388188426	chr16:90111279						CENPBD1	-
chr16	ENSG00000177946.4	90105767	0.000190237167062323	0.0152035543574586	False	False	90105808	ATTT	AAAT	0.00459050914793636	0.07453481390992782	0.9509586348929072	9.0	0.061588791963495024	0.22501472805956	1.2182877617081207	8.0	1.0	False	False										CENPBD1	-
chr16	ENSG00000204991.6	90006424	-0.0411956177040582	0.0511237994591623	False	False	90006439	T	A	-0.15045794374316476	0.07516311384603651	0.04687411106503959	16.0	2.001752402799085	3.6419941821190444e-08	5.747982511788941	20.0	1.8389161678661144e-05	False	False										SPIRE2	+
chr16	ENSG00000204991.6	90011211	-0.0312219516944966	0.034662474829867	False	False	90011223	A	T	-0.14020315577382256	0.07927326460718738	0.07891407550800009	33.0	1.7686058025811506	3.6419941821190444e-08	5.747982511788941	20.0	1.8389161678661144e-05	False	False										SPIRE2	+
chr16	ENSG00000204991.6	90037062	-0.0128045512411103	0.0263818126067772	False	False	90037082	T	A	-0.1465350929183151	0.07844909684547402	0.06361625615270948	30.0	1.867900317666553	3.6419941821190444e-08	5.747982511788941	20.0	1.8389161678661144e-05	False	False										SPIRE2	+
chr16	ENSG00000204991.6	89794806	0.0108388623797106	0.0244191418113854	False	False	89794829	ATTT	AAAT	-0.05601106875416854	0.07525950408786407	0.4577243173341273	13.0	0.744239142059409	3.6419941821190444e-08	5.747982511788941	20.0	1.8389161678661144e-05	False	False										SPIRE2	+
chr16	ENSG00000204991.6	89811074	-0.0997822711324436	0.0395562313627818	False	False	89811093	T	A	-0.07568476455888001	0.07810138983758462	0.3339520369401756	26.0	0.969057845401598	3.6419941821190444e-08	5.747982511788941	20.0	1.8389161678661144e-05	False	False										SPIRE2	+
chr16	ENSG00000204991.6	89815625	-0.23926881607304998	0.0988141178956775	False	False	89815639	GTT	AAC						3.6419941821190444e-08	5.747982511788941	20.0	1.8389161678661144e-05	False	False										SPIRE2	+
chr16	ENSG00000204991.6	89816891	0.127973149272216	0.0421225270161603	False	False	89816913	A	T	0.16341231894868022	0.07634213934397999	0.033763496181031916	22.0	2.1405258007295576	3.6419941821190444e-08	5.747982511788941	20.0	1.8389161678661144e-05	False	False										SPIRE2	+
chr16	ENSG00000204991.6	89817300	-0.238860054721407	0.0986231696841009	False	False	89817319	GTT	AAC						3.6419941821190444e-08	5.747982511788941	20.0	1.8389161678661144e-05	False	False										SPIRE2	+
chr16	ENSG00000204991.6	89829656	-0.349955000517584	0.0606258417196134	False	False	89829666	A	T	-0.37573999623487503	0.0696569258414432	2.1831381302546643e-07	12.0	5.394151287844003	3.6419941821190444e-08	5.747982511788941	20.0	1.8389161678661144e-05	False	False										SPIRE2	+
chr16	ENSG00000204991.6	89832408	0.174238053957435	0.0599127883479801	False	False	89832422	T	A						3.6419941821190444e-08	5.747982511788941	20.0	1.8389161678661144e-05	False	False										SPIRE2	+
chr16	ENSG00000204991.6	89839227	-0.338148072974384	0.0613755289458216	False	False	89839245	A	T	-0.3876827780872323	0.07111786258332037	1.7585270273608684e-07	21.0	5.451271509081566	3.6419941821190444e-08	5.747982511788941	20.0	1.8389161678661144e-05	False	False										SPIRE2	+
chr16	ENSG00000204991.6	89851117	-0.23354781057698001	0.0734294889642894	False	False	89851143	AAGGGG	CCCCTT						3.6419941821190444e-08	5.747982511788941	20.0	1.8389161678661144e-05	False	False										SPIRE2	+
chr16	ENSG00000204991.6	89856806	-0.20890875300576	0.0580635709557641	False	False	89856849	AAAT	ATTT	-0.2821315723085669	0.07130983581924298	0.00010912325782507844	8.0	3.9564187614134654	3.6419941821190444e-08	5.747982511788941	20.0	1.8389161678661144e-05	False	False										SPIRE2	+
chr16	ENSG00000204991.6	89864306	0.00404826642398377	0.0188967705170896	False	False	89864327	AAAT	ATTT	0.007634555379612283	0.07273717685726372	0.9165181864663136	0.0	0.10496084271450352	3.6419941821190444e-08	5.747982511788941	20.0	1.8389161678661144e-05	False	False										SPIRE2	+
chr16	ENSG00000204991.6	89880215	0.260838933290178	0.062965454484767	False	False	89880241	GT	AC	0.29848374145845363	0.07407694859917516	8.499101886401998e-05	23.0	4.029374145437967	3.6419941821190444e-08	5.747982511788941	20.0	1.8389161678661144e-05	False	False										SPIRE2	+
chr16	ENSG00000204991.6	89916253	0.18350266285521696	0.0477330476870279	False	False	89916263	T	A	0.2535252741414955	0.07312318121289711	0.0006620354716769983	14.0	3.4670985306747015	3.6419941821190444e-08	5.747982511788941	20.0	1.8389161678661144e-05	False	False										SPIRE2	+
chr16	ENSG00000204991.6	89916880	0.24371989707570002	0.0759132604657404	False	False	89916895	AGG	CCT						3.6419941821190444e-08	5.747982511788941	20.0	1.8389161678661144e-05	False	False										SPIRE2	+
chr16	ENSG00000204991.6	89917230	0.164915225572723	0.0323256877001171	False	False	89917257	GTT	AAC	0.1944363860218133	0.07501245478615838	0.010365753179842629	18.0	2.592054700464109	3.6419941821190444e-08	5.747982511788941	20.0	1.8389161678661144e-05	False	False										SPIRE2	+
chr16	ENSG00000204991.6	89921348	0.0173320986052388	0.0464583999351423	False	False	89921364	T	A	0.06464075045199383	0.07317020860144911	0.3781444543666039	3.0	0.8834299052512696	3.6419941821190444e-08	5.747982511788941	20.0	1.8389161678661144e-05	False	False										SPIRE2	+
chr16	ENSG00000204991.6	89887444	-0.18704204516605702	0.0602116803464275	False	False	89887469	AAAAG	CTTTT	-0.21260958063074611	0.07164717787867565	0.003397496446086458	3.0	2.967452269938257	3.6419941821190444e-08	5.747982511788941	20.0	1.8389161678661144e-05	False	False										SPIRE2	+
chr16	ENSG00000204991.6	89891153	0.203428590472269	0.0357405093233959	False	False	89891165	T	A	0.20095498941259804	0.08107231222677544	0.014324115121552697	43.0	2.4787129402512513	3.6419941821190444e-08	5.747982511788941	20.0	1.8389161678661144e-05	False	False										SPIRE2	+
chr16	ENSG00000204991.6	89893153	0.0523953586419167	0.0573703441403852	False	False	89893172	AAAC	GTTT	0.1237829808268843	0.07315401314653584	0.09232203705849026	5.0	1.6920873579270743	3.6419941821190444e-08	5.747982511788941	20.0	1.8389161678661144e-05	False	False										SPIRE2	+
chr16	ENSG00000204991.6	89904413	-0.23487668060953895	0.0341859262347346	True	True	89904435	T	A	-0.16490958608454515	0.07271164118033763	0.024491634190104274	5.0	2.2679942772236488	3.6419941821190444e-08	5.747982511788941	20.0	1.8389161678661144e-05	False	False										SPIRE2	+
chr16	ENSG00000204991.6	89912926	-0.18920441227499699	0.0619877656646122	False	False	89912940	T	A	-0.22201930214329174	0.07149356800439433	0.0021972926563115234	3.0	3.1054444244501185	3.6419941821190444e-08	5.747982511788941	20.0	1.8389161678661144e-05	False	False										SPIRE2	+
chr16	ENSG00000221819.2	90006424	-0.0022707933326994	0.019386801205561	False	False	90006439	T	A	0.10416690151331442	0.07561498370602178	0.1701075629789348	16.0	1.3775960320020388	0.14009763584203191	1.4823127146731023	10.0	1.0	False	False										C16orf3	-
chr16	ENSG00000221819.2	90011211	0.00264221989741544	0.0189220080934151	False	False	90011223	A	T	-0.07740801744873378	0.07982384447253832	0.3336794478632709	33.0	0.9697355215128025	0.14009763584203191	1.4823127146731023	10.0	1.0	False	False										C16orf3	-
chr16	ENSG00000221819.2	90037062	-0.01131758600262	0.0214863123471273	False	False	90037082	T	A	-0.09317863642505264	0.07896013410623909	0.2397341104205769	30.0	1.1800719119813408	0.14009763584203191	1.4823127146731023	10.0	1.0	False	False										C16orf3	-
chr16	ENSG00000221819.2	90053782	-0.0123132573351713	0.0247644433393511	False	False	90053834	AGG	CCT	-0.1033198151860008	0.07413669865675053	0.16514485554312042	9.0	1.3936392779555338	0.14009763584203191	1.4823127146731023	10.0	1.0	False	False										C16orf3	-
chr16	ENSG00000221819.2	90083903	-0.11310038655680099	0.0467802639737132	False	False	90083916	A	T	-0.006603284866105347	0.08058053955350272	0.9347957487286218	35.0	0.08194639676892448	0.14009763584203191	1.4823127146731023	10.0	1.0	False	False										C16orf3	-
chr16	ENSG00000221819.2	90087822	0.137209327475915	0.0393232207127877	True	True	90087837	T	A	0.08764583749334935	0.08027219146057804	0.2766007277191401	35.0	1.0918580382397127	0.14009763584203191	1.4823127146731023	10.0	1.0	False	False										C16orf3	-
chr16	ENSG00000221819.2	90090532	0.0196833805128673	0.0321536549715234	False	False	90090566	AC	GT	0.03249193921060975	0.0813358776471043	0.6901050787512627	38.0	0.39947855916160413	0.14009763584203191	1.4823127146731023	10.0	1.0	False	False										C16orf3	-
chr16	ENSG00000221819.2	90105767	0.0109499636653179	0.0247162193886555	False	False	90105808	ATTT	AAAT	-0.011656496447407287	0.07453053535634352	0.8758938490528985	9.0	0.15639893624372264	0.14009763584203191	1.4823127146731023	10.0	1.0	False	False										C16orf3	-
chr16	ENSG00000221819.2	90149024	-0.0600826183041496	0.0400739194884186	False	False	90149077	GT	AC	-0.11263395564019806	0.0759852860501419	0.14009763584203191	18.0	1.4823127146731023	0.14009763584203191	1.4823127146731023	10.0	1.0	True	False	90122562.0	0.7575346059754506	0.8436984850683236	chr16:90122562						C16orf3	-
chr16	ENSG00000221819.2	90150043	0.0447476340358916	0.0329223213132315	False	False	90150077	GTTT	AAAC	0.04884581471265958	0.0728454384728619	0.5033362062792288	1.0	0.670540472219915	0.14009763584203191	1.4823127146731023	10.0	1.0	False	False										C16orf3	-
chr16	ENSG00000258839.2	90011211	0.0213172033555605	0.0337249764598833	False	False	90011223	A	T	0.2036239778624476	0.07838666797126692	0.010283927854743956	33.0	2.597686355759976	2.250039648161424e-06	4.89409686892159	14.0	0.0005116493035905488	False	False										MC1R	+
chr16	ENSG00000258839.2	90037062	0.10366120968828199	0.0450149243420587	False	False	90037082	T	A	0.20740789961851813	0.07758063215379599	0.008291173901273359	30.0	2.673449466193474	2.250039648161424e-06	4.89409686892159	14.0	0.0005116493035905488	False	False										MC1R	+
chr16	ENSG00000258839.2	90053782	-0.023325025685856003	0.0319825809387905	False	False	90053834	AGG	CCT	-0.14509174918338305	0.07374687881602197	0.050670226487793166	9.0	1.9674290154753091	2.250039648161424e-06	4.89409686892159	14.0	0.0005116493035905488	False	False										MC1R	+
chr16	ENSG00000258839.2	90083903	0.0278686630763864	0.0339345280016191	False	False	90083916	A	T	0.17138090949015367	0.07939006872457688	0.032420733383546216	35.0	2.158719752274242	2.250039648161424e-06	4.89409686892159	14.0	0.0005116493035905488	False	False										MC1R	+
chr16	ENSG00000258839.2	89880215	-0.0823046092801104	0.0401217594696766	False	False	89880241	GT	AC	-0.21396804042494189	0.07581753928420992	0.005353351721186575	23.0	2.822144353997832	2.250039648161424e-06	4.89409686892159	14.0	0.0005116493035905488	False	False										MC1R	+
chr16	ENSG00000258839.2	89916253	-0.0563818138983702	0.037930340403595005	False	False	89916263	T	A	-0.04178235968539688	0.07552688204186918	0.5808244513776643	14.0	0.5532117645507246	2.250039648161424e-06	4.89409686892159	14.0	0.0005116493035905488	False	False										MC1R	+
chr16	ENSG00000258839.2	89916880	-0.0425546208754433	0.0618917129464741	False	False	89916895	AGG	CCT						2.250039648161424e-06	4.89409686892159	14.0	0.0005116493035905488	False	False										MC1R	+
chr16	ENSG00000258839.2	89917230	-0.0481286704988319	0.0337625253440172	False	False	89917257	GTT	AAC	-0.018544580221385186	0.07645876075866602	0.8086496699378298	18.0	0.24254356253456932	2.250039648161424e-06	4.89409686892159	14.0	0.0005116493035905488	False	False										MC1R	+
chr16	ENSG00000258839.2	89921348	-0.0531267335326195	0.0409545965428457	False	False	89921364	T	A	-0.1476734267630176	0.07251965099006466	0.04313570357179828	3.0	2.036322910368793	2.250039648161424e-06	4.89409686892159	14.0	0.0005116493035905488	False	False										MC1R	+
chr16	ENSG00000258839.2	89887444	0.19822696861507602	0.0386837423026835	False	False	89887469	AAAAG	CTTTT	0.29995973046613283	0.06994714441121418	2.888015834605929e-05	3.0	4.288377073732866	2.250039648161424e-06	4.89409686892159	14.0	0.0005116493035905488	False	False										MC1R	+
chr16	ENSG00000258839.2	89891153	-0.101340402758366	0.0371688565557052	False	False	89891165	T	A	-0.1366724751383407	0.08198398751692344	0.09764559638976048	43.0	1.6670630360608922	2.250039648161424e-06	4.89409686892159	14.0	0.0005116493035905488	False	False										MC1R	+
chr16	ENSG00000258839.2	89893153	-0.179416594083101	0.0383096829611344	False	False	89893172	AAAC	GTTT	-0.270069153780828	0.07098157492770908	0.00019305474071347882	5.0	3.804778268950484	2.250039648161424e-06	4.89409686892159	14.0	0.0005116493035905488	False	False										MC1R	+
chr16	ENSG00000258839.2	89904413	0.0151873616110205	0.0281632458970699	False	False	89904435	T	A	0.027882175670353136	0.07369231658226154	0.7055998422351075	5.0	0.37835933192884114	2.250039648161424e-06	4.89409686892159	14.0	0.0005116493035905488	False	False										MC1R	+
chr16	ENSG00000258839.2	89912926	0.224374396936099	0.0507245077552575	False	False	89912940	T	A	0.28853764558280176	0.07020500039942676	5.929846078413727e-05	3.0	4.109930118099647	2.250039648161424e-06	4.89409686892159	14.0	0.0005116493035905488	False	False										MC1R	+
chr16	ENSG00000258947.2	90006424	-0.0037150463258316603	0.0193499490380729	False	False	90006439	T	A	-0.03326305791256252	0.07598652028992081	0.6621139462444707	16.0	0.43774945589888625	0.05159641755029786	1.9602078285833466	14.0	1.0	False	False										TUBB3	+
chr16	ENSG00000258947.2	90011211	0.0028096593835481303	0.0317179616459307	False	False	90011223	A	T	0.037670506505426235	0.08000724858746265	0.6384136461087255	33.0	0.4708386698768354	0.05159641755029786	1.9602078285833466	14.0	1.0	False	False										TUBB3	+
chr16	ENSG00000258947.2	90037062	-0.00782940760158274	0.0281098503467017	False	False	90037082	T	A	-0.10174501824092967	0.07889360526266104	0.1990454708096408	30.0	1.2896484816759135	0.05159641755029786	1.9602078285833466	14.0	1.0	False	False										TUBB3	+
chr16	ENSG00000258947.2	90053782	-0.00504004175201544	0.0288230135019119	False	False	90053834	AGG	CCT	0.05438626013287976	0.07442528448453667	0.4658821075492766	9.0	0.730749778244779	0.05159641755029786	1.9602078285833466	14.0	1.0	False	False										TUBB3	+
chr16	ENSG00000258947.2	90083903	-0.00293229496733896	0.0168331475376823	False	False	90083916	A	T	0.03322192302615795	0.08053781493970781	0.6805459858495264	35.0	0.4125009233368019	0.05159641755029786	1.9602078285833466	14.0	1.0	False	False										TUBB3	+
chr16	ENSG00000258947.2	90087822	0.00035096139145932796	0.0213390134279582	False	False	90087837	T	A	0.047102068324497065	0.0804928566306883	0.5592893295329939	35.0	0.5851707877707395	0.05159641755029786	1.9602078285833466	14.0	1.0	False	False										TUBB3	+
chr16	ENSG00000258947.2	90090532	0.021725688611491	0.030327999283209	True	False	90090566	AC	GT	0.1324955182133142	0.08066137777929534	0.1025436450343681	38.0	1.6426141216660939	0.05159641755029786	1.9602078285833466	14.0	1.0	False	False										TUBB3	+
chr16	ENSG00000258947.2	89916253	0.0350464228302407	0.0530261769883469	False	False	89916263	T	A	0.11408465717597155	0.07509935099575171	0.13053777743137385	14.0	1.5191164192940254	0.05159641755029786	1.9602078285833466	14.0	1.0	False	False										TUBB3	+
chr16	ENSG00000258947.2	89916880	-0.007525228476763891	0.15650705703752402	False	False	89916895	AGG	CCT						0.05159641755029786	1.9602078285833466	14.0	1.0	False	False										TUBB3	+
chr16	ENSG00000258947.2	89921348	-0.0222295532723305	0.0415515248340705	False	False	89921364	T	A	-0.06759171386608155	0.07315587130600726	0.35671406905641423	3.0	0.9239410680155647	0.05159641755029786	1.9602078285833466	14.0	1.0	False	False										TUBB3	+
chr16	ENSG00000258947.2	89891153	0.00280176550996372	0.0436561079185938	False	False	89891165	T	A	0.10948377832412234	0.08226308041402662	0.1852972356720536	43.0	1.3308981109520224	0.05159641755029786	1.9602078285833466	14.0	1.0	False	False										TUBB3	+
chr16	ENSG00000258947.2	89893153	-0.0220606489856039	0.0433323337306326	False	False	89893172	AAAC	GTTT	-0.0548012672111814	0.07361019619797664	0.4575363156544899	5.0	0.7444792982726455	0.05159641755029786	1.9602078285833466	14.0	1.0	False	False										TUBB3	+
chr16	ENSG00000258947.2	89904413	-0.0316508612789409	0.0531784427117473	False	False	89904435	T	A	-0.055723240038992684	0.07360643434331485	0.4499923818189837	5.0	0.7570430565769368	0.05159641755029786	1.9602078285833466	14.0	1.0	False	False										TUBB3	+
chr16	ENSG00000258947.2	89912926	0.00527562422748323	0.0197615809072012	False	False	89912940	T	A	0.08589618293505763	0.07305256046226173	0.24117223767509505	3.0	1.175813447078707	0.05159641755029786	1.9602078285833466	14.0	1.0	False	False										TUBB3	+
chr16	ENSG00000126856.9	90037062	-0.00800169613770161	0.0451966697555299	False	False	90037082	T	A										False	False										PRDM7	-
chr16	ENSG00000126856.9	90053782	-0.0145217266142657	0.0450143274501965	False	False	90053834	AGG	CCT										False	False										PRDM7	-
chr16	ENSG00000126856.9	90083903	0.0279482681762609	0.061934425217881	False	False	90083916	A	T										False	False										PRDM7	-
chr16	ENSG00000126856.9	90087822	-0.0190183647904407	0.0504559363293163	False	False	90087837	T	A										False	False										PRDM7	-
chr16	ENSG00000126856.9	90090532	0.0019233953184996302	0.0362786543526982	False	False	90090566	AC	GT										False	False										PRDM7	-
chr16	ENSG00000126856.9	90105767	-0.00515625599189756	0.0444141666076572	False	False	90105808	ATTT	AAAT										False	False										PRDM7	-
chr16	ENSG00000126856.9	90149024	-0.0621276834765971	0.0889367162425717	True	False	90149077	GT	AC										False	False										PRDM7	-
chr16	ENSG00000126856.9	90150043	0.00277046479731194	0.0353014653832937	False	False	90150077	GTTT	AAAC										False	False										PRDM7	-
chr16	ENSG00000004779.5	23542218	0.005820699260959111	0.0341610524572733	False	False	23542229	T	A						0.2204784077849888	1.22978082348372	8.0	1.0	False	False										NDUFAB1	-
chr16	ENSG00000004779.5	23552669	0.00503803420458022	0.0326800467248567	False	False	23552692	AAAAC	GTTTT						0.2204784077849888	1.22978082348372	8.0	1.0	False	False										NDUFAB1	-
chr16	ENSG00000004779.5	23593887	-0.00560805156903537	0.0185283400099541	False	False	23593914	GTTT	AAAC	-0.040212997052088466	0.07306809200200393	0.5827363943945354	2.0	0.5503496252644123	0.2204784077849888	1.22978082348372	8.0	1.0	False	False										NDUFAB1	-
chr16	ENSG00000004779.5	23609282	0.00549357882565216	0.0204899376318063	False	False	23609308	A	T	0.07391882713989678	0.08010219307513915	0.35754227165668195	34.0	0.9228065337806405	0.2204784077849888	1.22978082348372	8.0	1.0	False	False										NDUFAB1	-
chr16	ENSG00000004779.5	23628878	0.0013027119393032901	0.0161646792165206	False	False	23628914	A	T	-0.03658840466376083	0.07687157078103814	0.6347119140830384	20.0	0.47596795918194074	0.2204784077849888	1.22978082348372	8.0	1.0	False	False										NDUFAB1	-
chr16	ENSG00000004779.5	23645961	0.00409716510790149	0.0354065867632394	False	False	23646000	ATTT	AAAT	-0.016654703938919192	0.07579928959864482	0.8263459191697028	15.0	0.2197211085632253	0.2204784077849888	1.22978082348372	8.0	1.0	False	False										NDUFAB1	-
chr16	ENSG00000004779.5	23658817	-0.0113261444221361	0.0223404372798888	True	False	23658839	T	A	-0.03613143755447159	0.08159634465751718	0.6585432006348692	39.0	0.44280706085702	0.2204784077849888	1.22978082348372	8.0	1.0	False	False										NDUFAB1	-
chr16	ENSG00000004779.5	23660179	-0.00513153547580105	0.0203778227266227	False	False	23660197	GTTT	AAAC	0.025867287543708685	0.07271495713895633	0.7224354296143831	0.0	0.3557354437310194	0.2204784077849888	1.22978082348372	8.0	1.0	False	False										NDUFAB1	-
chr16	ENSG00000004779.5	23673039	0.000129140036323932	0.0144354031895492	False	False	23673075	AAAT	ATTT	0.0012438981492289244	0.07692301741218441	0.9871172942090238	20.0	0.016170688450293347	0.2204784077849888	1.22978082348372	8.0	1.0	False	False										NDUFAB1	-
chr16	ENSG00000004779.5	23704051	-0.005404905114848321	0.0213034394376036	False	False	23704066	T	A	-0.09390311607128772	0.0763576031420617	0.2204784077849888	19.0	1.22978082348372	0.2204784077849888	1.22978082348372	8.0	1.0	True	False	23521402.0	0.059522518459893585	0.23080488764208462	chr16:23521402						NDUFAB1	-
chr16	ENSG00000083093.5	23542218	0.0213885249422046	0.0308716808183788	False	False	23542229	T	A						0.17842532157021238	1.351669382454271	21.0	1.0	False	False										PALB2	-
chr16	ENSG00000083093.5	23552669	-0.008934969455059229	0.0371798236335319	False	False	23552692	AAAAC	GTTTT						0.17842532157021238	1.351669382454271	21.0	1.0	False	False										PALB2	-
chr16	ENSG00000083093.5	23593887	-0.0222743167707844	0.0357188650425049	False	False	23593914	GTTT	AAAC	-0.003518184799064344	0.07312678984054699	0.9616793217837742	2.0	0.048110751295602446	0.17842532157021238	1.351669382454271	21.0	1.0	False	False										PALB2	-
chr16	ENSG00000083093.5	23609282	0.004103295644563129	0.0217417048838866	False	False	23609308	A	T	0.023000198579025462	0.08030068456163145	0.7749343981630177	34.0	0.2864259340326373	0.17842532157021238	1.351669382454271	21.0	1.0	False	False										PALB2	-
chr16	ENSG00000083093.5	23628878	0.0203538424469573	0.0269603517058037	False	False	23628914	A	T	-0.039526674045900455	0.07686296274311917	0.6077499634868719	20.0	0.5142486398553368	0.17842532157021238	1.351669382454271	21.0	1.0	False	False										PALB2	-
chr16	ENSG00000083093.5	23645961	-0.0005353242660300781	0.0254463440145429	False	False	23646000	ATTT	AAAT	0.014877609194007569	0.0758014138991305	0.8446272046287663	15.0	0.1962708665804745	0.17842532157021238	1.351669382454271	21.0	1.0	False	False										PALB2	-
chr16	ENSG00000083093.5	23658817	-0.0254627135016838	0.0375047181760693	False	False	23658839	T	A	0.0816704149309319	0.0813768985779548	0.3171843775263249	39.0	1.0036068756380034	0.17842532157021238	1.351669382454271	21.0	1.0	False	False										PALB2	-
chr16	ENSG00000083093.5	23660179	-0.0531888146081585	0.0306123014498668	True	False	23660197	GTTT	AAAC	0.006481107906370574	0.07273776903094765	0.9290948974474778	0.0	0.08910237408591765	0.17842532157021238	1.351669382454271	21.0	1.0	False	False										PALB2	-
chr16	ENSG00000083093.5	23673039	-0.0019176201349219801	0.0188247250997854	False	False	23673075	AAAT	ATTT	0.054037123376221234	0.07681068671398977	0.4827057778947891	20.0	0.7035104838657729	0.17842532157021238	1.351669382454271	21.0	1.0	False	False										PALB2	-
chr16	ENSG00000083093.5	23704051	0.0144085627207194	0.0236230692739303	False	False	23704066	T	A	-0.06159131580810358	0.0765508869513693	0.42218582561601503	19.0	0.8045800416033176	0.17842532157021238	1.351669382454271	21.0	1.0	False	False										PALB2	-
chr16	ENSG00000083093.5	23713293	0.0074684778328603	0.0178333346685112	False	False	23713315	AAC	GTT	-0.01094396041536341	0.0729281280458249	0.880874198433273	1.0	0.1500650120689605	0.17842532157021238	1.351669382454271	21.0	1.0	False	False										PALB2	-
chr16	ENSG00000083093.5	23718874	0.00900168293615505	0.0217017976121623	False	False	23718886	A	T	0.050880707892019615	0.08100565093853868	0.5308724713981112	37.0	0.6281130674528408	0.17842532157021238	1.351669382454271	21.0	1.0	False	False										PALB2	-
chr16	ENSG00000083093.5	23725815	-0.0036877184508871397	0.019598384056669	False	False	23725833	A	T	-0.02348856123970457	0.07806533721790007	0.7638845521127411	25.0	0.30088336356175677	0.17842532157021238	1.351669382454271	21.0	1.0	False	False										PALB2	-
chr16	ENSG00000083093.5	23727219	-0.00130132941978871	0.0161713871985421	False	False	23727243	GT	AC	0.06419594185610862	0.07336981045874705	0.3827280147968842	4.0	0.8749639866141329	0.17842532157021238	1.351669382454271	21.0	1.0	False	False										PALB2	-
chr16	ENSG00000083093.5	23728760	-0.00227800734927321	0.0227732152704664	False	False	23728772	AG	CT	0.05190901274441893	0.07264123096394458	0.4757414218845674	0.0	0.7145943433996036	0.17842532157021238	1.351669382454271	21.0	1.0	False	False										PALB2	-
chr16	ENSG00000083093.5	23729781	-0.00229062163358828	0.0162849318872111	False	False	23729827	AAAAT	ATTTT	-0.06878820669620284	0.07415334949273596	0.35482553884425905	8.0	0.9276480046655385	0.17842532157021238	1.351669382454271	21.0	1.0	False	False										PALB2	-
chr16	ENSG00000083093.5	23729870	0.00469435865641794	0.0162945412626397	False	False	23729896	ACAT	ATGT	0.056892321288699976	0.07340238098275298	0.4392851348606284	4.0	0.7750746028533829	0.17842532157021238	1.351669382454271	21.0	1.0	False	False										PALB2	-
chr16	ENSG00000083093.5	23732298	-8.555966666580981e-05	0.0152665855198228	False	False	23732331	AG	CT	-0.03790540327029311	0.08078710747798555	0.6395937900851736	36.0	0.46920114426206333	0.17842532157021238	1.351669382454271	21.0	1.0	False	False										PALB2	-
chr16	ENSG00000083093.5	23744613	-0.000231155156223554	0.0151948643082478	False	False	23744659	AAC	GTT	-0.03718613997385845	0.0742780051542161	0.6172365136775606	8.0	0.5006346077368735	0.17842532157021238	1.351669382454271	21.0	1.0	False	False										PALB2	-
chr16	ENSG00000083093.5	23744790	0.006855639280612429	0.0249861908409153	False	False	23744813	AAAT	ATTT	0.09463109642379633	0.07339014844700943	0.19886884481952932	5.0	1.289425058080155	0.17842532157021238	1.351669382454271	21.0	1.0	False	False										PALB2	-
chr16	ENSG00000083093.5	23747459	-0.00764769271074812	0.0229922997911426	False	False	23747472	T	A	-0.07528116341234697	0.08114792095753498	0.3550421838144221	38.0	0.9277029223181441	0.17842532157021238	1.351669382454271	21.0	1.0	False	False										PALB2	-
chr16	ENSG00000083093.5	23749512	0.00428752968028147	0.0155356162839873	False	False	23749567	ATGT	ACAT	0.044463599503775764	0.07364806840641151	0.5467662738843115	5.0	0.6037306947198215	0.17842532157021238	1.351669382454271	21.0	1.0	False	False										PALB2	-
chr16	ENSG00000083093.5	23752265	0.0104750579549106	0.0212008426053139	False	False	23752276	T	A	0.10725271535273667	0.07934833528447198	0.17842532157021238	32.0	1.351669382454271	0.17842532157021238	1.351669382454271	21.0	1.0	True	False	23708258.0	0.15032498734159755	0.3261470159596582	chr16:23708258						PALB2	-
chr16	ENSG00000103353.11	23542218	-0.0117783048344046	0.0530236511174824	False	False	23542229	T	A						0.3299584748824742	0.9773723874632885	8.0	1.0	False	False										UBFD1	+
chr16	ENSG00000103353.11	23552669	-0.000570048871255058	0.0307202878851983	False	False	23552692	AAAAC	GTTTT						0.3299584748824742	0.9773723874632885	8.0	1.0	False	False										UBFD1	+
chr16	ENSG00000103353.11	23593887	-0.00116676908446099	0.0219420630898759	False	False	23593914	GTTT	AAAC	0.0279476591121576	0.07309867802597521	0.7026523780480713	2.0	0.3823278322793547	0.3299584748824742	0.9773723874632885	8.0	1.0	False	False										UBFD1	+
chr16	ENSG00000103353.11	23609282	0.028856887912861003	0.0364338353787072	True	False	23609308	A	T	0.03759447197096141	0.08026515154633616	0.6401719289174622	34.0	0.468378508564312	0.3299584748824742	0.9773723874632885	8.0	1.0	False	False										UBFD1	+
chr16	ENSG00000103353.11	23628878	-0.0115918186186005	0.0254793822940156	False	False	23628914	A	T	0.007221400084950067	0.0769210711808049	0.9253151750363732	20.0	0.09388064900937203	0.3299584748824742	0.9773723874632885	8.0	1.0	False	False										UBFD1	+
chr16	ENSG00000103353.11	23645961	-0.000348148060640318	0.023634927284901002	False	False	23646000	ATTT	AAAT	0.016801614945373633	0.07579910326613089	0.8248386458937041	15.0	0.2216598115466236	0.3299584748824742	0.9773723874632885	8.0	1.0	False	False										UBFD1	+
chr16	ENSG00000103353.11	23658817	0.0011720525850025599	0.0261857088819313	False	False	23658839	T	A	0.07954922347932533	0.08139090534958797	0.3299584748824742	39.0	0.9773723874632885	0.3299584748824742	0.9773723874632885	8.0	1.0	True	False	23554256.0	0.4258002544848381	0.581843437458499	chr16:23554256						UBFD1	+
chr16	ENSG00000103353.11	23660179	0.0141196223266495	0.0252473680597777	False	False	23660197	GTTT	AAAC	0.03912430531281467	0.07268360399427616	0.5910154473840074	0.0	0.5382824070734813	0.3299584748824742	0.9773723874632885	8.0	1.0	False	False										UBFD1	+
chr16	ENSG00000103353.11	23673039	-0.0045523730772669795	0.0163849165143484	False	False	23673075	AAAT	ATTT	0.007374698503249313	0.07692098511855773	0.9237344837175236	20.0	0.09587368767941214	0.3299584748824742	0.9773723874632885	8.0	1.0	False	False										UBFD1	+
chr16	ENSG00000103353.11	23473266	-0.00582264034445798	0.0440113502148356	False	False	23473283	A	T						0.3299584748824742	0.9773723874632885	8.0	1.0	False	False										UBFD1	+
chr16	ENSG00000103353.11	23487254	-0.0120257756759911	0.0349465573297252	False	False	23487276	A	T	-0.019728225844643437	0.07330928725160832	0.7881436985395041	3.0	0.2691095028237452	0.3299584748824742	0.9773723874632885	8.0	1.0	False	False										UBFD1	+
chr16	ENSG00000103356.11	23542218	0.20308975012774103	0.0460442792062407	True	True	23542229	T	A						0.023866488767637008	2.278802161417638	10.0	0.5809040033132681	False	False										EARS2	-
chr16	ENSG00000103356.11	23552669	-0.016116213784202	0.0407055894002673	False	False	23552692	AAAAC	GTTTT						0.023866488767637008	2.278802161417638	10.0	0.5809040033132681	False	False										EARS2	-
chr16	ENSG00000103356.11	23593887	-0.0738859083501069	0.0371245123472201	False	False	23593914	GTTT	AAAC	-0.01600644757924078	0.07311787398016374	0.8269566216562049	2.0	0.21891292385748515	0.023866488767637008	2.278802161417638	10.0	0.5809040033132681	False	False										EARS2	-
chr16	ENSG00000103356.11	23609282	0.0393459110287799	0.0372749814952552	False	False	23609308	A	T	0.08944620506466895	0.07999997485481587	0.26526362179102825	34.0	1.1180779147367998	0.023866488767637008	2.278802161417638	10.0	0.5809040033132681	False	False										EARS2	-
chr16	ENSG00000103356.11	23628878	0.027931919405702003	0.0374121594390283	False	False	23628914	A	T	0.049794856262888335	0.07682765128334043	0.5177758489363168	20.0	0.6481371671671293	0.023866488767637008	2.278802161417638	10.0	0.5809040033132681	False	False										EARS2	-
chr16	ENSG00000103356.11	23645961	-0.00022670839117188397	0.0237383923709155	False	False	23646000	ATTT	AAAT	0.10985879555905724	0.07535094310396498	0.1466536321828617	15.0	1.4579617856604699	0.023866488767637008	2.278802161417638	10.0	0.5809040033132681	False	False										EARS2	-
chr16	ENSG00000103356.11	23658817	-0.0015587414322420401	0.0183635554409552	False	False	23658839	T	A	-0.08647992672389028	0.08134376527117622	0.2894263678346207	39.0	1.0631414274418156	0.023866488767637008	2.278802161417638	10.0	0.5809040033132681	False	False										EARS2	-
chr16	ENSG00000103356.11	23660179	-0.0612656461836715	0.0392808538533373	False	False	23660197	GTTT	AAAC	-0.01707054409063366	0.07272869773118673	0.8146837369173721	0.0	0.2347153822790595	0.023866488767637008	2.278802161417638	10.0	0.5809040033132681	False	False										EARS2	-
chr16	ENSG00000103356.11	23473266	0.187507054427567	0.0691286182220161	False	False	23473283	A	T						0.023866488767637008	2.278802161417638	10.0	0.5809040033132681	False	False										EARS2	-
chr16	ENSG00000103356.11	23487254	0.132858141979276	0.0339557488547122	False	False	23487276	A	T	0.11846320963309236	0.07280724544336689	0.10541298594818344	3.0	1.627079954909693	0.023866488767637008	2.278802161417638	10.0	0.5809040033132681	False	False										EARS2	-
chr16	ENSG00000103356.11	23445141	-0.14421629925309198	0.0359371441051581	False	False	23445153	A	T	-0.12606041882995753	0.08099830330751437	0.12173605275033415	39.0	1.5563340672873411	0.023866488767637008	2.278802161417638	10.0	0.5809040033132681	False	False										EARS2	-
chr16	ENSG00000103356.11	23450052	-0.128858693527833	0.0359699224569517	False	False	23450067	A	T	-0.14725557872231482	0.07291730703990612	0.04488748182558716	5.0	2.0194873439542262	0.023866488767637008	2.278802161417638	10.0	0.5809040033132681	False	False										EARS2	-
chr16	ENSG00000103365.11	23542218	0.162534056268599	0.0661642260771071	False	False	23542229	T	A						0.0016226002425964172	3.2041829232593053	11.0	0.10020579629624567	False	False										GGA2	-
chr16	ENSG00000103365.11	23552669	-0.0225408562053339	0.0450775813144632	False	False	23552692	AAAAC	GTTTT						0.0016226002425964172	3.2041829232593053	11.0	0.10020579629624567	False	False										GGA2	-
chr16	ENSG00000103365.11	23593887	-0.0146591185142729	0.0254296970117706	False	False	23593914	GTTT	AAAC	-0.07799242990218351	0.07290449326608596	0.2860931654871937	2.0	1.0697890679731858	0.0016226002425964172	3.2041829232593053	11.0	0.10020579629624567	False	False										GGA2	-
chr16	ENSG00000103365.11	23609282	0.0505040088852502	0.0453618273994568	False	False	23609308	A	T	-0.01931645588970354	0.08030694641275471	0.8102350737261549	34.0	0.24053281506213034	0.0016226002425964172	3.2041829232593053	11.0	0.10020579629624567	False	False										GGA2	-
chr16	ENSG00000103365.11	23628878	0.0965317734982501	0.0378270554637762	False	False	23628914	A	T	0.14965322658239003	0.07605681120849095	0.05074471363828079	20.0	1.9676505523240082	0.0016226002425964172	3.2041829232593053	11.0	0.10020579629624567	False	False										GGA2	-
chr16	ENSG00000103365.11	23473266	0.164401583213957	0.06812261478882299	False	False	23473283	A	T						0.0016226002425964172	3.2041829232593053	11.0	0.10020579629624567	False	False										GGA2	-
chr16	ENSG00000103365.11	23487254	0.147132973259617	0.0402963153507783	True	True	23487276	A	T	0.14784735736063362	0.07251774565623023	0.04288768721948518	3.0	2.038774868450859	0.0016226002425964172	3.2041829232593053	11.0	0.10020579629624567	False	False										GGA2	-
chr16	ENSG00000103365.11	23445141	-0.105762685255976	0.0458711623052837	False	False	23445153	A	T	-0.1270843979853715	0.08098763509691645	0.11871246747074753	39.0	1.56918272565055	0.0016226002425964172	3.2041829232593053	11.0	0.10020579629624567	False	False										GGA2	-
chr16	ENSG00000103365.11	23450052	-0.142171819055641	0.0432492351144522	False	False	23450067	A	T	-0.21650477708880755	0.07197243137274882	0.002996350623470443	5.0	3.008162611146461	0.0016226002425964172	3.2041829232593053	11.0	0.10020579629624567	False	False										GGA2	-
chr16	ENSG00000103365.11	23454355	-0.110553329701143	0.043936984632538	False	False	23454371	A	T	-0.1697667113017239	0.07386516959571245	0.02270540892813664	11.0	2.2983323835971823	0.0016226002425964172	3.2041829232593053	11.0	0.10020579629624567	False	False										GGA2	-
chr16	ENSG00000103365.11	23387667	-0.00214177300743284	0.0192627245587536	False	False	23387695	GT	AC	-0.12101021183352005	0.07613287643525571	0.11381443983711258	19.0	1.5894606574654848	0.0016226002425964172	3.2041829232593053	11.0	0.10020579629624567	False	False										GGA2	-
chr16	ENSG00000103365.11	23406118	0.000156803186644764	0.0158629881579783	False	False	23406143	T	A	0.03560536780410671	0.07975808398152917	0.6559111444655862	32.0	0.4464170404639159	0.0016226002425964172	3.2041829232593053	11.0	0.10020579629624567	False	False										GGA2	-
chr16	ENSG00000103365.11	23408230	-0.0624211320302965	0.0357899633709112	False	False	23408245	T	A	-0.1689688522895674	0.07188382792986737	0.01978039127534626	1.0	2.3505822819344	0.0016226002425964172	3.2041829232593053	11.0	0.10020579629624567	False	False										GGA2	-
chr16	ENSG00000168434.8	23542218	-0.0145970138318779	0.0399182082323866	False	False	23542229	T	A						0.1316059644923727	1.5159078811268323	19.0	1.0	False	False										COG7	-
chr16	ENSG00000168434.8	23552669	0.0123455667418848	0.0384206938896257	False	False	23552692	AAAAC	GTTTT						0.1316059644923727	1.5159078811268323	19.0	1.0	False	False										COG7	-
chr16	ENSG00000168434.8	23473266	-0.0159630942090011	0.0380124977255994	False	False	23473283	A	T						0.1316059644923727	1.5159078811268323	19.0	1.0	False	False										COG7	-
chr16	ENSG00000168434.8	23487254	-0.0413907598711562	0.0335749483497193	True	False	23487276	A	T	-0.010403042101041586	0.0733195897451933	0.8873234160561774	3.0	0.14188625628150886	0.1316059644923727	1.5159078811268323	19.0	1.0	False	False										COG7	-
chr16	ENSG00000168434.8	23445141	0.0136245080353223	0.0463427095447312	False	False	23445153	A	T	-0.1175498311150658	0.08108357980934727	0.14921960024420625	39.0	1.4497365729468534	0.1316059644923727	1.5159078811268323	19.0	1.0	False	False										COG7	-
chr16	ENSG00000168434.8	23450052	0.0230320383367567	0.0356370946882906	False	False	23450067	A	T	-0.08051339965123805	0.07348164487152563	0.2746447673448172	5.0	1.0956940306930616	0.1316059644923727	1.5159078811268323	19.0	1.0	False	False										COG7	-
chr16	ENSG00000168434.8	23454355	0.00131612534006166	0.0343426124867369	False	False	23454371	A	T	-0.06336716226758847	0.07480253415861947	0.3980625045100862	11.0	0.8471258758856727	0.1316059644923727	1.5159078811268323	19.0	1.0	False	False										COG7	-
chr16	ENSG00000168434.8	23387667	0.0112750435132485	0.0238894759215297	False	False	23387695	GT	AC	0.015078926811433094	0.07668777899287528	0.8443539111371364	19.0	0.19662750713948843	0.1316059644923727	1.5159078811268323	19.0	1.0	False	False										COG7	-
chr16	ENSG00000168434.8	23406118	-0.013132918871348999	0.0223662554437757	False	False	23406143	T	A	-0.02310714687242052	0.07978737906690311	0.7724974530485602	32.0	0.2896090477297766	0.1316059644923727	1.5159078811268323	19.0	1.0	False	False										COG7	-
chr16	ENSG00000168434.8	23408230	0.00512261886938595	0.0184288812106837	False	False	23408245	T	A	-0.028761981420601764	0.07290232274649303	0.6936387197706184	1.0	0.3945276410549671	0.1316059644923727	1.5159078811268323	19.0	1.0	False	False										COG7	-
chr16	ENSG00000168434.8	23413667	-0.0290327535622255	0.0354129600614043	False	False	23413678	T	A	0.038993421614357336	0.07732347146853236	0.6147225832298058	22.0	0.5042895885788851	0.1316059644923727	1.5159078811268323	19.0	1.0	False	False										COG7	-
chr16	ENSG00000168434.8	23302784	-0.0192189721310609	0.030228485630822997	False	False	23302824	GT	AC	0.014527222301691631	0.07831777959106627	0.8530747652738621	26.0	0.18549073246898787	0.1316059644923727	1.5159078811268323	19.0	1.0	False	False										COG7	-
chr16	ENSG00000168434.8	23312315	0.00394693378157551	0.0180175946260919	False	False	23312342	GT	AC	0.0012315203453575852	0.0824785473389317	0.9881071535446576	42.0	0.014931401983801433	0.1316059644923727	1.5159078811268323	19.0	1.0	False	False										COG7	-
chr16	ENSG00000168434.8	23315575	0.004777242308223529	0.0179469483436945	False	False	23315586	AC	GT	-0.027909110646873986	0.07290408598211601	0.7022860256537559	1.0	0.38281956725608396	0.1316059644923727	1.5159078811268323	19.0	1.0	False	False										COG7	-
chr16	ENSG00000168434.8	23320707	-0.0154656879335934	0.0237067468405889	False	False	23320772	AGAT	ATCT	-0.06430332875221165	0.07356840509199078	0.3832240043911429	5.0	0.8740617479991041	0.1316059644923727	1.5159078811268323	19.0	1.0	False	False										COG7	-
chr16	ENSG00000168434.8	23330798	-0.0027481780571028	0.0146058760390846	False	False	23330808	A	T	-0.010010020107894556	0.07580600617249504	0.8950990130970415	15.0	0.1320478496798388	0.1316059644923727	1.5159078811268323	19.0	1.0	False	False										COG7	-
chr16	ENSG00000168434.8	23337209	0.006535320186596479	0.0274519105008001	False	False	23337252	AAAT	ATTT	0.03927268887015512	0.07732262514126105	0.6121888720539663	22.0	0.5079068228530481	0.1316059644923727	1.5159078811268323	19.0	1.0	False	False										COG7	-
chr16	ENSG00000168434.8	23350735	0.00493753021136919	0.0186969559993893	False	False	23350745	T	A	0.09191332044559856	0.07360921559392794	0.2133823133023686	6.0	1.2486659408605427	0.1316059644923727	1.5159078811268323	19.0	1.0	False	False										COG7	-
chr16	ENSG00000168434.8	23352219	-0.000751285641199721	0.0155259204010376	False	False	23352237	GT	AC	0.0154238587694421	0.07371220861436682	0.8344890183338527	5.0	0.20924429018446106	0.1316059644923727	1.5159078811268323	19.0	1.0	False	False										COG7	-
chr16	ENSG00000168434.8	23353988	0.00315708866108294	0.0152818471880709	False	False	23353998	A	T	0.03646899847202067	0.0732747815671401	0.6192820568630459	3.0	0.49770190633192013	0.1316059644923727	1.5159078811268323	19.0	1.0	False	False										COG7	-
chr16	ENSG00000168434.8	23356313	0.0014346452071356802	0.0309970360263659	False	False	23356353	AG	CT						0.1316059644923727	1.5159078811268323	19.0	1.0	False	False										COG7	-
chr16	ENSG00000168434.8	23367947	-0.000539786842484699	0.0220560618475152	False	False	23367973	A	T	0.12164378138862775	0.0802448373698046	0.1316059644923727	36.0	1.5159078811268323	0.1316059644923727	1.5159078811268323	19.0	1.0	True	False	23404123.0	0.13733586584820087	0.31285693129559833	chr16:23404123						COG7	-
chr16	ENSG00000168434.8	23371523	-0.0111325351340427	0.0222927069363358	False	False	23371569	AAAT	ATTT	0.017264030102451398	0.07807524330712776	0.8252737398881549	25.0	0.22112041373395638	0.1316059644923727	1.5159078811268323	19.0	1.0	False	False										COG7	-
chr16	ENSG00000166847.5	23593887	0.191946679076517	0.0320150929915016	False	False	23593914	GTTT	AAAC	0.2112865068454448	0.07147633436645663	0.003517648229495849	2.0	2.9560344513778	1.2328393555047759e-08	5.9568688433519625	25.0	8.456507454165573e-06	False	False										DCTN5	+
chr16	ENSG00000166847.5	23609282	-0.15773204631443802	0.0419369233616744	False	False	23609308	A	T	-0.1639832366168855	0.07923462497071199	0.04015041525917338	34.0	2.06959061997832	1.2328393555047759e-08	5.9568688433519625	25.0	8.456507454165573e-06	False	False										DCTN5	+
chr16	ENSG00000166847.5	23628878	-0.23186532211732502	0.0342086694693388	False	False	23628914	A	T	-0.23561111539899585	0.07475749363006208	0.0019208163356010317	20.0	3.1516722131552313	1.2328393555047759e-08	5.9568688433519625	25.0	8.456507454165573e-06	False	False										DCTN5	+
chr16	ENSG00000166847.5	23645961	-0.182999039983057	0.0466191218270566	False	False	23646000	ATTT	AAAT	-0.2336386195821787	0.07371165457218133	0.0018036769026583497	15.0	3.169629293199363	1.2328393555047759e-08	5.9568688433519625	25.0	8.456507454165573e-06	False	False										DCTN5	+
chr16	ENSG00000166847.5	23658817	0.117592512577969	0.0416954680297082	False	False	23658839	T	A	0.2553395775559231	0.07894308921130314	0.001499146712634639	39.0	3.234476635091744	1.2328393555047759e-08	5.9568688433519625	25.0	8.456507454165573e-06	False	False										DCTN5	+
chr16	ENSG00000166847.5	23673039	0.0530185801154076	0.0346535073108355	False	False	23673075	AAAT	ATTT	0.12193683193031547	0.07634906636640991	0.112112313934478	20.0	1.5970965688712349	1.2328393555047759e-08	5.9568688433519625	25.0	8.456507454165573e-06	False	False										DCTN5	+
chr16	ENSG00000166847.5	23704051	-0.312946800686847	0.0376759607000951	True	True	23704066	T	A	-0.2614079139349233	0.07402964042837208	0.0005326794018177136	19.0	3.531124998342393	1.2328393555047759e-08	5.9568688433519625	25.0	8.456507454165573e-06	False	False										DCTN5	+
chr16	ENSG00000166847.5	23713293	-0.0584165288821782	0.0296062050580119	False	False	23713315	AAC	GTT	-0.05494524645519112	0.07282232165579668	0.4514864859645918	1.0	0.7545110510881036	1.2328393555047759e-08	5.9568688433519625	25.0	8.456507454165573e-06	False	False										DCTN5	+
chr16	ENSG00000166847.5	23718874	0.0109983018163288	0.0213832935966252	False	False	23718886	A	T	-0.014654110474653474	0.08110200112099733	0.856853632378908	37.0	0.18068740933766578	1.2328393555047759e-08	5.9568688433519625	25.0	8.456507454165573e-06	False	False										DCTN5	+
chr16	ENSG00000166847.5	23725815	0.00449774983388261	0.0176050856419283	False	False	23725833	A	T	0.073069113288472	0.07787814530637725	0.3494960485630141	25.0	0.9382492739267707	1.2328393555047759e-08	5.9568688433519625	25.0	8.456507454165573e-06	False	False										DCTN5	+
chr16	ENSG00000166847.5	23727219	0.0576296096869861	0.0323481993387952	False	False	23727243	GT	AC	0.09195834527139282	0.07320994108891876	0.2106669276774192	4.0	1.256090961194775	1.2328393555047759e-08	5.9568688433519625	25.0	8.456507454165573e-06	False	False										DCTN5	+
chr16	ENSG00000166847.5	23728760	0.0281819183098737	0.0322768122402766	False	False	23728772	AG	CT	0.06266673143641317	0.07259632829824553	0.3891096279177289	0.0	0.8632217758859806	1.2328393555047759e-08	5.9568688433519625	25.0	8.456507454165573e-06	False	False										DCTN5	+
chr16	ENSG00000166847.5	23729781	-0.00993106066834012	0.0222030481273888	False	False	23729827	AAAAT	ATTTT	-0.10269187343815853	0.07393645095433278	0.16656342182900274	8.0	1.3889207841689166	1.2328393555047759e-08	5.9568688433519625	25.0	8.456507454165573e-06	False	False										DCTN5	+
chr16	ENSG00000166847.5	23729870	-0.0014705068450061901	0.0177038800351027	False	False	23729896	ACAT	ATGT	-0.10211004062132607	0.0731371735851428	0.1643441254845773	4.0	1.396144198851962	1.2328393555047759e-08	5.9568688433519625	25.0	8.456507454165573e-06	False	False										DCTN5	+
chr16	ENSG00000166847.5	23732298	0.00381013977326809	0.0175471936577901	False	False	23732331	AG	CT	0.05306916644064962	0.08073128442427245	0.5119399416883621	36.0	0.6573556561016882	1.2328393555047759e-08	5.9568688433519625	25.0	8.456507454165573e-06	False	False										DCTN5	+
chr16	ENSG00000166847.5	23744613	0.0254481616362582	0.0348607322803361	False	False	23744659	AAC	GTT	-0.0006769955169904318	0.07432939759127716	0.9927429627493306	8.0	0.009108045254356802	1.2328393555047759e-08	5.9568688433519625	25.0	8.456507454165573e-06	False	False										DCTN5	+
chr16	ENSG00000166847.5	23744790	-0.0378447064975077	0.0305637418724481	False	False	23744813	AAAT	ATTT	-0.052795760170634885	0.07361816173705718	0.4741867911821702	5.0	0.7171567304166885	1.2328393555047759e-08	5.9568688433519625	25.0	8.456507454165573e-06	False	False										DCTN5	+
chr16	ENSG00000166847.5	23747459	0.0312010557679203	0.0352506551696868	False	False	23747472	T	A	0.03978043251765175	0.08131443007039743	0.6253976763949132	38.0	0.4892173810135803	1.2328393555047759e-08	5.9568688433519625	25.0	8.456507454165573e-06	False	False										DCTN5	+
chr16	ENSG00000166847.5	23749512	-0.0450061656766128	0.0368822759369435	False	False	23749567	ATGT	ACAT	0.02422714838125616	0.07369933946378646	0.7427339728451195	5.0	0.32872951857540894	1.2328393555047759e-08	5.9568688433519625	25.0	8.456507454165573e-06	False	False										DCTN5	+
chr16	ENSG00000166847.5	23752265	-0.0279580303440409	0.0315746040456882	False	False	23752276	T	A	-0.06462956309480816	0.07964183436314883	0.41830563272788396	32.0	0.8115026934225537	1.2328393555047759e-08	5.9568688433519625	25.0	8.456507454165573e-06	False	False										DCTN5	+
chr16	ENSG00000166847.5	23754689	0.0368198789095603	0.0358903499890113	False	False	23754705	T	A						1.2328393555047759e-08	5.9568688433519625	25.0	8.456507454165573e-06	False	False										DCTN5	+
chr16	ENSG00000166847.5	23756214	-0.000618594423717362	0.0140371067287952	False	False	23756254	GTT	AAC	0.027012659069610683	0.07310055766373191	0.712152768894588	2.0	0.3695274007877061	1.2328393555047759e-08	5.9568688433519625	25.0	8.456507454165573e-06	False	False										DCTN5	+
chr16	ENSG00000166847.5	23771659	-0.00338597011542114	0.015161825850541	False	False	23771691	AAC	GTT	-0.06030946445372841	0.07338763311744037	0.412252393053517	4.0	0.8217932898478508	1.2328393555047759e-08	5.9568688433519625	25.0	8.456507454165573e-06	False	False										DCTN5	+
chr16	ENSG00000166847.5	23772042	-0.00276280234978364	0.0157136474679017	False	False	23772058	ATT	AAT	0.023711572634355645	0.07330294194257557	0.746699934859925	3.0	0.32347368340183313	1.2328393555047759e-08	5.9568688433519625	25.0	8.456507454165573e-06	False	False										DCTN5	+
chr16	ENSG00000166847.5	23777202	-0.0039136686705640395	0.0166691517477618	False	False	23777238	GT	AC	-0.03456436412362078	0.08187424080216613	0.6735137754130072	40.0	0.4221640870800761	1.2328393555047759e-08	5.9568688433519625	25.0	8.456507454165573e-06	False	False										DCTN5	+
chr16	ENSG00000166851.10	23593887	-0.00254461111094542	0.0146167707922046	False	False	23593914	GTTT	AAAC	-0.011646637788318964	0.07312228260239947	0.8736231823556516	2.0	0.15927617921403325	0.0558647189094839	1.9244646302289516	29.0	1.0	False	False										PLK1	+
chr16	ENSG00000166851.10	23609282	0.0025333011575570698	0.0177143164060996	False	False	23609308	A	T	0.08690236994499774	0.0800180615940993	0.2791498797428293	34.0	1.086034430399225	0.0558647189094839	1.9244646302289516	29.0	1.0	False	False										PLK1	+
chr16	ENSG00000166851.10	23628878	0.0008706161595962701	0.0166513271825522	False	False	23628914	A	T	0.04044675516900941	0.07686013039898203	0.5994124683602625	20.0	0.5262384406460116	0.0558647189094839	1.9244646302289516	29.0	1.0	False	False										PLK1	+
chr16	ENSG00000166851.10	23645961	-0.0049362570081774295	0.0192446941895875	False	False	23646000	ATTT	AAAT	0.07408067047113176	0.07560149812503895	0.3285040195286309	15.0	0.9798836307265781	0.0558647189094839	1.9244646302289516	29.0	1.0	False	False										PLK1	+
chr16	ENSG00000166851.10	23658817	-0.0416754255602527	0.0355487755240039	False	False	23658839	T	A	-0.07520292289801928	0.08141844673813574	0.3571470476763801	39.0	0.9236595134256576	0.0558647189094839	1.9244646302289516	29.0	1.0	False	False										PLK1	+
chr16	ENSG00000166851.10	23660179	-0.0151023331241757	0.0300388840822625	False	False	23660197	GTTT	AAAC	-0.04288865799517705	0.0726723662762342	0.5557852477624263	0.0	0.5901646002849749	0.0558647189094839	1.9244646302289516	29.0	1.0	False	False										PLK1	+
chr16	ENSG00000166851.10	23673039	-0.0592329566859134	0.0340997643052171	True	False	23673075	AAAT	ATTT	-0.1269553195709962	0.0763006489783185	0.09798905069272378	20.0	1.6638825654952383	0.0558647189094839	1.9244646302289516	29.0	1.0	False	False										PLK1	+
chr16	ENSG00000166851.10	23704051	0.00467164537378101	0.0198645315014537	False	False	23704066	T	A	0.04173015900648508	0.07662968990845796	0.5867635483460865	19.0	0.5445690705043442	0.0558647189094839	1.9244646302289516	29.0	1.0	False	False										PLK1	+
chr16	ENSG00000166851.10	23713293	-0.0014760706930605	0.0135730939111113	False	False	23713315	AAC	GTT	-0.030874169617265475	0.07289772731077998	0.6723948014483456	1.0	0.4235271901638538	0.0558647189094839	1.9244646302289516	29.0	1.0	False	False										PLK1	+
chr16	ENSG00000166851.10	23718874	-0.00932399006669187	0.0302954301621456	False	False	23718886	A	T	-0.09989529221325384	0.08070499114683502	0.21770495916595345	37.0	1.2377833241007845	0.0558647189094839	1.9244646302289516	29.0	1.0	False	False										PLK1	+
chr16	ENSG00000166851.10	23725815	0.0113129481854888	0.0245180111557888	False	False	23725833	A	T	0.11222573724114604	0.07759358566260342	0.1499938325682709	25.0	1.446327506105105	0.0558647189094839	1.9244646302289516	29.0	1.0	False	False										PLK1	+
chr16	ENSG00000166851.10	23727219	0.00633657462112641	0.0176418589812124	False	False	23727243	GT	AC	0.007092734857213064	0.07351961286814836	0.9232485119946088	4.0	0.09647405067180273	0.0558647189094839	1.9244646302289516	29.0	1.0	False	False										PLK1	+
chr16	ENSG00000166851.10	23728760	-0.006009152460047179	0.0197636102471729	False	False	23728772	AG	CT	-0.07524280062334647	0.07253309848214033	0.300894337350739	0.0	1.0373581468034672	0.0558647189094839	1.9244646302289516	29.0	1.0	False	False										PLK1	+
chr16	ENSG00000166851.10	23729781	-0.00249200897579688	0.0262684636733219	False	False	23729827	AAAAT	ATTTT	-0.030156714649092236	0.07429560833230504	0.6852942613952869	8.0	0.40590171244320455	0.0558647189094839	1.9244646302289516	29.0	1.0	False	False										PLK1	+
chr16	ENSG00000166851.10	23729870	0.00428196945641822	0.0179127353453982	False	False	23729896	ACAT	ATGT	-0.04895776520259505	0.0734332989209446	0.5057962669084186	4.0	0.6666970696128067	0.0558647189094839	1.9244646302289516	29.0	1.0	False	False										PLK1	+
chr16	ENSG00000166851.10	23732298	0.0133211614010816	0.0232689696135047	False	False	23732331	AG	CT	0.02311589408510544	0.0808236058606516	0.7752617426147963	36.0	0.28600424144599135	0.0558647189094839	1.9244646302289516	29.0	1.0	False	False										PLK1	+
chr16	ENSG00000166851.10	23744613	-0.0146196427697125	0.0345684553707343	False	False	23744659	AAC	GTT	-0.1416029482448129	0.0735804368760815	0.0558647189094839	8.0	1.9244646302289516	0.0558647189094839	1.9244646302289516	29.0	1.0	True	False	23751757.0	0.5241592355806963	0.6639827195523311	chr16:23751757						PLK1	+
chr16	ENSG00000166851.10	23744790	0.00927266916303068	0.0212506268277301	False	False	23744813	AAAT	ATTT	0.07479057508965882	0.07351450499723043	0.3103189629523244	5.0	1.0173580722943922	0.0558647189094839	1.9244646302289516	29.0	1.0	False	False										PLK1	+
chr16	ENSG00000166851.10	23747459	-0.00422709478532804	0.0185989358462428	False	False	23747472	T	A	-0.07056811132717726	0.08117596542087657	0.38605034814212025	38.0	0.8693227233122476	0.0558647189094839	1.9244646302289516	29.0	1.0	False	False										PLK1	+
chr16	ENSG00000166851.10	23749512	0.00519403576567148	0.0203154041376756	False	False	23749567	ATGT	ACAT	0.05976314475344537	0.07358920815733642	0.4177731534015011	5.0	0.812118328895041	0.0558647189094839	1.9244646302289516	29.0	1.0	False	False										PLK1	+
chr16	ENSG00000166851.10	23752265	0.00543073419063837	0.0199292279868119	False	False	23752276	T	A	0.10171105475996917	0.07939479925448499	0.20205477033903246	32.0	1.2810795633345409	0.0558647189094839	1.9244646302289516	29.0	1.0	False	False										PLK1	+
chr16	ENSG00000166851.10	23754689	-8.33368868025745e-05	0.0207548094131711	False	False	23754705	T	A						0.0558647189094839	1.9244646302289516	29.0	1.0	False	False										PLK1	+
chr16	ENSG00000166851.10	23756214	-0.00959296374063927	0.0250568673545864	False	False	23756254	GTT	AAC	-0.07774369371769739	0.07290591395240838	0.2876373387092753	2.0	1.0663564792349634	0.0558647189094839	1.9244646302289516	29.0	1.0	False	False										PLK1	+
chr16	ENSG00000166851.10	23771659	-0.000935315474599447	0.0136869582897928	False	False	23771691	AAC	GTT	-0.010790582322610064	0.07351718178777647	0.8834683906492627	4.0	0.14677633255528558	0.0558647189094839	1.9244646302289516	29.0	1.0	False	False										PLK1	+
chr16	ENSG00000166851.10	23772042	0.00396610811412235	0.0156602497022999	False	False	23772058	ATT	AAT	0.03311037777330465	0.07328335428665793	0.6519300601583744	3.0	0.4518130767293873	0.0558647189094839	1.9244646302289516	29.0	1.0	False	False										PLK1	+
chr16	ENSG00000166851.10	23777202	-0.00427846238203144	0.0190323248711026	False	False	23777238	GT	AC	-0.0944495986899937	0.08155696626915976	0.2486837571695413	40.0	1.1580813143329143	0.0558647189094839	1.9244646302289516	29.0	1.0	False	False										PLK1	+
chr16	ENSG00000166851.10	23781416	-0.00405581347853929	0.0158103539412399	False	False	23781439	ATTT	AAAT	-0.034581721377114565	0.07367688359915657	0.6393608767661463	5.0	0.46937003423296864	0.0558647189094839	1.9244646302289516	29.0	1.0	False	False										PLK1	+
chr16	ENSG00000166851.10	23783291	-0.0137343786612817	0.0247794706256145	False	False	23783302	T	A	-0.05110955422462618	0.08127248801241553	0.5303865514501942	38.0	0.6288666124853772	0.0558647189094839	1.9244646302289516	29.0	1.0	False	False										PLK1	+
chr16	ENSG00000166851.10	23791702	-0.0023740042393037898	0.0144788597597168	False	False	23791718	A	T	-0.019473788385551468	0.07431531937450278	0.7935864872530841	8.0	0.2620427194481361	0.0558647189094839	1.9244646302289516	29.0	1.0	False	False										PLK1	+
chr16	ENSG00000166851.10	23796980	-0.00837354657209621	0.0193566799086911	False	False	23796990	T	A	-0.07520287664869259	0.07311592384051836	0.30503011082875264	3.0	1.0285430683024168	0.0558647189094839	1.9244646302289516	29.0	1.0	False	False										PLK1	+
chr16	ENSG00000134398.8	23609282	0.00852284074408103	0.0226542880319041	False	False	23609308	A	T	0.05503582814576438	0.08020019538309049	0.4935929375766414	34.0	0.6862305993504874	0.024850175254781053	2.2617713516004545	31.0	1.0	False	False										ERN2	-
chr16	ENSG00000134398.8	23628878	0.0036634215598890297	0.0240456681819119	False	False	23628914	A	T	0.0034254465350151146	0.07692262562621607	0.9645336621912826	20.0	0.04453106621269159	0.024850175254781053	2.2617713516004545	31.0	1.0	False	False										ERN2	-
chr16	ENSG00000134398.8	23645961	-0.00434431696844529	0.0237201395233733	False	False	23646000	ATTT	AAAT	-0.056347731929374624	0.07568935807561676	0.4576022190652497	15.0	0.7444604282821495	0.024850175254781053	2.2617713516004545	31.0	1.0	False	False										ERN2	-
chr16	ENSG00000134398.8	23658817	0.0035358641872928103	0.0255738752651181	False	False	23658839	T	A	-0.050130853786744665	0.08154699657247201	0.5396525599758263	39.0	0.614748009047674	0.024850175254781053	2.2617713516004545	31.0	1.0	False	False										ERN2	-
chr16	ENSG00000134398.8	23660179	-0.00621590919146025	0.0260027226708647	False	False	23660197	GTTT	AAAC	0.016689125003652855	0.07272916611469346	0.8187521668247436	0.0	0.2294694947737226	0.024850175254781053	2.2617713516004545	31.0	1.0	False	False										ERN2	-
chr16	ENSG00000134398.8	23673039	-0.009694014116561409	0.0283711640682109	False	False	23673075	AAAT	ATTT	-0.09371055098437568	0.07658457569590574	0.2227982428102757	20.0	1.223621729739315	0.024850175254781053	2.2617713516004545	31.0	1.0	False	False										ERN2	-
chr16	ENSG00000134398.8	23704051	0.012126189461986	0.0306980060818573	False	False	23704066	T	A	0.03758603146826246	0.07664230479151625	0.6244772862815658	19.0	0.4904084183076781	0.024850175254781053	2.2617713516004545	31.0	1.0	False	False										ERN2	-
chr16	ENSG00000134398.8	23713293	-0.00165185065516199	0.0168804816864088	False	False	23713315	AAC	GTT	-0.004841450850338976	0.07293164098798507	0.9471431210830698	1.0	0.06638340759584126	0.024850175254781053	2.2617713516004545	31.0	1.0	False	False										ERN2	-
chr16	ENSG00000134398.8	23718874	-0.0200827849371325	0.0293065637254904	False	False	23718886	A	T	-0.03702390112897543	0.08105509946721072	0.6484852300379954	37.0	0.45677448269559817	0.024850175254781053	2.2617713516004545	31.0	1.0	False	False										ERN2	-
chr16	ENSG00000134398.8	23725815	0.0147286441771457	0.0301820526478511	False	False	23725833	A	T	0.13391445039967725	0.07738354428863846	0.08541685049835276	25.0	1.730528778834168	0.024850175254781053	2.2617713516004545	31.0	1.0	False	False										ERN2	-
chr16	ENSG00000134398.8	23727219	0.00237663361649464	0.0182656512738734	False	False	23727243	GT	AC	-0.0038709880586107435	0.07352091136435722	0.9580663731724984	4.0	0.05265152440000071	0.024850175254781053	2.2617713516004545	31.0	1.0	False	False										ERN2	-
chr16	ENSG00000134398.8	23728760	0.0014875250579206901	0.0175900241344008	False	False	23728772	AG	CT	0.07687613649618806	0.07252403577626762	0.29049321881449275	0.0	1.0600090807597418	0.024850175254781053	2.2617713516004545	31.0	1.0	False	False										ERN2	-
chr16	ENSG00000134398.8	23729781	0.00203975954018378	0.019177596055531	False	False	23729827	AAAAT	ATTTT	0.00884436274239466	0.07432650744216858	0.9054125588660572	8.0	0.11899338535819426	0.024850175254781053	2.2617713516004545	31.0	1.0	False	False										ERN2	-
chr16	ENSG00000134398.8	23729870	-0.0111321678527562	0.028072649990239	False	False	23729896	ACAT	ATGT	-0.13638440234737265	0.07283447708985936	0.0627117403320031	4.0	1.8725253176336902	0.024850175254781053	2.2617713516004545	31.0	1.0	False	False										ERN2	-
chr16	ENSG00000134398.8	23732298	0.000922765150259742	0.0190057371629144	False	False	23732331	AG	CT	0.07972135541621306	0.08058789321367271	0.32410403538837884	36.0	0.9892472955563921	0.024850175254781053	2.2617713516004545	31.0	1.0	False	False										ERN2	-
chr16	ENSG00000134398.8	23744613	0.00343981122677063	0.0176812244779696	False	False	23744659	AAC	GTT	0.00972802634757368	0.07432589747813535	0.8960129021387454	8.0	0.13088340238926008	0.024850175254781053	2.2617713516004545	31.0	1.0	False	False										ERN2	-
chr16	ENSG00000134398.8	23744790	-0.0104035796455862	0.0246555364574482	False	False	23744813	AAAT	ATTT	-0.103664280188563	0.07332379488821969	0.15911390950840576	5.0	1.4137877117052742	0.024850175254781053	2.2617713516004545	31.0	1.0	False	False										ERN2	-
chr16	ENSG00000134398.8	23747459	0.00344039293502363	0.0194363966769795	False	False	23747472	T	A	0.0242395690086622	0.08135493502105419	0.7661521408780438	38.0	0.29794835436091416	0.024850175254781053	2.2617713516004545	31.0	1.0	False	False										ERN2	-
chr16	ENSG00000134398.8	23749512	-0.010566090189809	0.0250878307256385	False	False	23749567	ATGT	ACAT	-0.03590298828778495	0.07367344867991002	0.6266073962807267	5.0	0.4873260167821535	0.024850175254781053	2.2617713516004545	31.0	1.0	False	False										ERN2	-
chr16	ENSG00000134398.8	23752265	-0.00275743730076944	0.0182036807284086	False	False	23752276	T	A	-0.017571627252471862	0.07979636654705995	0.8259969128206075	32.0	0.22020585664272052	0.024850175254781053	2.2617713516004545	31.0	1.0	False	False										ERN2	-
chr16	ENSG00000134398.8	23754689	-0.00254708345167147	0.022086266514957993	False	False	23754705	T	A						0.024850175254781053	2.2617713516004545	31.0	1.0	False	False										ERN2	-
chr16	ENSG00000134398.8	23756214	-0.0340057461762122	0.0414989742649077	True	False	23756254	GTT	AAC	-0.15434238200820952	0.07225098963539722	0.033963601756410215	2.0	2.136197480298513	0.024850175254781053	2.2617713516004545	31.0	1.0	False	False										ERN2	-
chr16	ENSG00000134398.8	23771659	0.00542023049211354	0.0215428622986538	False	False	23771691	AAC	GTT	0.0400367784205174	0.0734625131972987	0.5864126478835823	4.0	0.5449960350933052	0.024850175254781053	2.2617713516004545	31.0	1.0	False	False										ERN2	-
chr16	ENSG00000134398.8	23772042	-0.00818148875400635	0.0219893112150082	False	False	23772058	ATT	AAT	-0.05337481528656105	0.07321903834228842	0.4669341252646366	3.0	0.7289745467161356	0.024850175254781053	2.2617713516004545	31.0	1.0	False	False										ERN2	-
chr16	ENSG00000134398.8	23777202	0.000318587072021365	0.0174628002468328	False	False	23777238	GT	AC	0.01708466025906926	0.08191123507862802	0.8350646515138966	40.0	0.2085752979144973	0.024850175254781053	2.2617713516004545	31.0	1.0	False	False										ERN2	-
chr16	ENSG00000134398.8	23781416	-0.00300133133636998	0.0174585198121204	False	False	23781439	ATTT	AAAT	-0.06881224263459307	0.07354623195737663	0.3506887805063671	5.0	0.9356324695801259	0.024850175254781053	2.2617713516004545	31.0	1.0	False	False										ERN2	-
chr16	ENSG00000134398.8	23783291	-0.008965559946725321	0.0295328452430182	False	False	23783302	T	A	-0.05768790391104023	0.0812433229347036	0.4787600002166032	38.0	0.7100633236949799	0.024850175254781053	2.2617713516004545	31.0	1.0	False	False										ERN2	-
chr16	ENSG00000134398.8	23791702	0.0155444485243753	0.0292888745660345	False	False	23791718	A	T	0.0834706141070727	0.07407002273795417	0.26127022944730777	8.0	1.126914924845859	0.024850175254781053	2.2617713516004545	31.0	1.0	False	False										ERN2	-
chr16	ENSG00000134398.8	23796980	-0.004015354674371471	0.0221569129271963	False	False	23796990	T	A	-0.0749503004132425	0.07311731817818334	0.30666189070499394	3.0	1.0250690572456755	0.024850175254781053	2.2617713516004545	31.0	1.0	False	False										ERN2	-
chr16	ENSG00000134398.8	23802643	0.0165789305854693	0.0344701854708062	False	False	23802658	T	A	0.13324660393847665	0.07306360178024712	0.06981883493837768	5.0	1.8237070263691832	0.024850175254781053	2.2617713516004545	31.0	1.0	False	False										ERN2	-
chr16	ENSG00000134398.8	23820068	0.0018643559756670802	0.0184450131265442	False	False	23820082	A	T	0.01802594824242855	0.07311536065412443	0.8055337477863979	2.0	0.2465411930018526	0.024850175254781053	2.2617713516004545	31.0	1.0	False	False										ERN2	-
chr16	ENSG00000166869.2	23673039	0.00424160591802309	0.0190371822986993	False	False	23673075	AAAT	ATTT	-0.009567566597961534	0.07691955613747999	0.9011590165186816	20.0	0.12438405885833786	0.06373273090955632	1.8654147427545635	32.0	1.0	False	False										CHP2	+
chr16	ENSG00000166869.2	23704051	0.00036837872271606	0.0150931494128999	False	False	23704066	T	A	-0.06850741702938573	0.07651630867345556	0.371876171894212	19.0	0.8953309198663917	0.06373273090955632	1.8654147427545635	32.0	1.0	False	False										CHP2	+
chr16	ENSG00000166869.2	23713293	-0.00111526521884506	0.0138532032396216	False	False	23713315	AAC	GTT	-0.03400733965056234	0.07289031036390388	0.6413584619688706	1.0	0.4665550123299127	0.06373273090955632	1.8654147427545635	32.0	1.0	False	False										CHP2	+
chr16	ENSG00000166869.2	23718874	0.00811167114692702	0.0205095488086672	False	False	23718886	A	T	0.04594402054676573	0.08102505894767173	0.5715270322859964	37.0	0.567034706836038	0.06373273090955632	1.8654147427545635	32.0	1.0	False	False										CHP2	+
chr16	ENSG00000166869.2	23725815	0.00136815358783651	0.0187555681959422	False	False	23725833	A	T	-0.03957347700279442	0.07802571261300822	0.6127062786906687	25.0	0.507185076271855	0.06373273090955632	1.8654147427545635	32.0	1.0	False	False										CHP2	+
chr16	ENSG00000166869.2	23727219	-0.00319214450132234	0.0182102959985043	False	False	23727243	GT	AC	-0.07356570003665427	0.0733222464592272	0.3170168399121027	4.0	1.0033203234923038	0.06373273090955632	1.8654147427545635	32.0	1.0	False	False										CHP2	+
chr16	ENSG00000166869.2	23728760	-0.00568983845449641	0.0179357641849585	False	False	23728772	AG	CT	-0.0942225219721935	0.0724156914049513	0.19479653625941654	0.0	1.301134051807882	0.06373273090955632	1.8654147427545635	32.0	1.0	False	False										CHP2	+
chr16	ENSG00000166869.2	23729781	-0.00205875244695461	0.0226053502074254	False	False	23729827	AAAAT	ATTTT	0.03377173215382767	0.07428701507213632	0.6499334983421454	8.0	0.45461151078736534	0.06373273090955632	1.8654147427545635	32.0	1.0	False	False										CHP2	+
chr16	ENSG00000166869.2	23729870	-0.00171481429585063	0.0168600131467803	False	False	23729896	ACAT	ATGT	-0.02932645109911802	0.0734898396825888	0.6903133050467174	4.0	0.39905449822427674	0.06373273090955632	1.8654147427545635	32.0	1.0	False	False										CHP2	+
chr16	ENSG00000166869.2	23732298	-0.00303540533978064	0.0203588226816301	False	False	23732331	AG	CT	-0.016879700776967942	0.08083369014280176	0.8348664184908228	36.0	0.20882011877903955	0.06373273090955632	1.8654147427545635	32.0	1.0	False	False										CHP2	+
chr16	ENSG00000166869.2	23744613	-0.00874575576146893	0.0246622963778461	False	False	23744659	AAC	GTT	-0.07278284886998695	0.07413227899882786	0.3275103802860415	8.0	0.9817969965706539	0.06373273090955632	1.8654147427545635	32.0	1.0	False	False										CHP2	+
chr16	ENSG00000166869.2	23744790	-0.00168869134980092	0.0142604652385413	False	False	23744813	AAAT	ATTT	0.03844377436045655	0.07366648094079603	0.6023937035954174	5.0	0.5218625061152694	0.06373273090955632	1.8654147427545635	32.0	1.0	False	False										CHP2	+
chr16	ENSG00000166869.2	23747459	-0.0102981304699436	0.025774748931188002	False	False	23747472	T	A	-0.11821049930144326	0.08080826288216114	0.14558631692980148	38.0	1.4628516328067096	0.06373273090955632	1.8654147427545635	32.0	1.0	False	False										CHP2	+
chr16	ENSG00000166869.2	23749512	0.00388437409788503	0.0166767205123747	False	False	23749567	ATGT	ACAT	0.04483286414938699	0.07364685175434835	0.5434378824112915	5.0	0.6087546593156293	0.06373273090955632	1.8654147427545635	32.0	1.0	False	False										CHP2	+
chr16	ENSG00000166869.2	23752265	-0.000196115437487503	0.0157114099784956	False	False	23752276	T	A	-0.030194967699257308	0.0797722979200797	0.7055598002672077	32.0	0.37851445284311974	0.06373273090955632	1.8654147427545635	32.0	1.0	False	False										CHP2	+
chr16	ENSG00000166869.2	23754689	-0.00285458207624421	0.0194755349563594	False	False	23754705	T	A						0.06373273090955632	1.8654147427545635	32.0	1.0	False	False										CHP2	+
chr16	ENSG00000166869.2	23756214	-0.0017920977763219198	0.042786377006265995	False	False	23756254	GTT	AAC	0.001745955400961556	0.07312713095353814	0.9809772812291372	2.0	0.02387561741032698	0.06373273090955632	1.8654147427545635	32.0	1.0	False	False										CHP2	+
chr16	ENSG00000166869.2	23771659	0.0118271551557983	0.0232665664724453	False	False	23771691	AAC	GTT	0.044889050127732665	0.0734473509973855	0.5418351735314814	4.0	0.6111731671484051	0.06373273090955632	1.8654147427545635	32.0	1.0	False	False										CHP2	+
chr16	ENSG00000166869.2	23772042	-0.0154544484990041	0.0248625903602125	False	False	23772058	ATT	AAT	-0.0026203711275130173	0.07332330577782903	0.9715302160229412	3.0	0.035737220242807795	0.06373273090955632	1.8654147427545635	32.0	1.0	False	False										CHP2	+
chr16	ENSG00000166869.2	23777202	-0.0115359441627696	0.0299462916442164	False	False	23777238	GT	AC	0.0483178136697833	0.08182750677480664	0.5557609124552663	40.0	0.5904837575310258	0.06373273090955632	1.8654147427545635	32.0	1.0	False	False										CHP2	+
chr16	ENSG00000166869.2	23781416	-0.0319478435380161	0.0288465229248411	True	False	23781439	ATTT	AAAT	-0.04800621461103684	0.0736359805186945	0.5152536398184898	5.0	0.6519396397369782	0.06373273090955632	1.8654147427545635	32.0	1.0	False	False										CHP2	+
chr16	ENSG00000166869.2	23783291	-0.0086836508858835	0.0235706061610026	False	False	23783302	T	A	-0.1120047040876586	0.08086678384981992	0.16807939110603246	38.0	1.385052041832971	0.06373273090955632	1.8654147427545635	32.0	1.0	False	False										CHP2	+
chr16	ENSG00000166869.2	23791702	0.0216927697372327	0.0277826668307124	False	False	23791718	A	T	0.032184050184029415	0.07429090896078491	0.6653732879681967	8.0	0.43321653529664095	0.06373273090955632	1.8654147427545635	32.0	1.0	False	False										CHP2	+
chr16	ENSG00000166869.2	23796980	0.0103057016344173	0.0472358456699097	False	False	23796990	T	A	0.018153170999035347	0.073311475079973	0.8047038498927584	3.0	0.24761704738900245	0.06373273090955632	1.8654147427545635	32.0	1.0	False	False										CHP2	+
chr16	ENSG00000166869.2	23802643	0.0186644833685172	0.0464306861288032	False	False	23802658	T	A	0.010314686459904748	0.07371705628408871	0.8888741435783277	5.0	0.13992265806374987	0.06373273090955632	1.8654147427545635	32.0	1.0	False	False										CHP2	+
chr16	ENSG00000166869.2	23820068	0.0251221210535598	0.029316718291356004	False	False	23820082	A	T	0.028187459423817195	0.0730981856410765	0.7002231395087533	2.0	0.3856109310595207	0.06373273090955632	1.8654147427545635	32.0	1.0	False	False										CHP2	+
chr16	ENSG00000166869.2	23822507	0.0143271722599337	0.0513019704370984	False	False	23822530	CTGT	ACAG	0.03464196130890275	0.07269563768331253	0.6342442722442174	0.0	0.4765342517499493	0.06373273090955632	1.8654147427545635	32.0	1.0	False	False										CHP2	+
chr16	ENSG00000166869.2	23825576	-0.008169706543339029	0.020128690777154998	False	False	23825591	A	T	-0.0952017571528368	0.07279509831866883	0.19254508983460236	2.0	1.307804499913995	0.06373273090955632	1.8654147427545635	32.0	1.0	False	False										CHP2	+
chr16	ENSG00000166869.2	23828010	-0.0125031242736263	0.0230849520191243	False	False	23828021	T	A	-0.0638108164588118	0.07459118298663442	0.3934324277571348	10.0	0.8554739837045581	0.06373273090955632	1.8654147427545635	32.0	1.0	False	False										CHP2	+
chr16	ENSG00000166869.2	23829821	-0.0115815336240438	0.030839912767143	False	False	23829859	CT	AG	-0.1046214074090904	0.0749641717874029	0.16458755431237568	13.0	1.3956187991484106	0.06373273090955632	1.8654147427545635	32.0	1.0	False	False										CHP2	+
chr16	ENSG00000166869.2	23830448	-0.00256727640233455	0.0201412641838014	False	False	23830466	AAC	GTT						0.06373273090955632	1.8654147427545635	32.0	1.0	False	False										CHP2	+
chr16	ENSG00000166869.2	23831492	0.0156159892176242	0.023339276412684	False	False	23831525	A	T	0.04188979110174626	0.07405986757834683	0.5723483360065291	7.0	0.5656206589544827	0.06373273090955632	1.8654147427545635	32.0	1.0	False	False										CHP2	+
chr16	ENSG00000166869.2	23869023	-0.0146684208881622	0.0311443276558765	False	False	23869063	GT	AC	-0.07004327842623892	0.0739428773864934	0.3447612968838958	7.0	0.9472620068614372	0.06373273090955632	1.8654147427545635	32.0	1.0	False	False										CHP2	+
chr16	ENSG00000166869.2	23869408	0.00706612714105061	0.0254030513178697	False	False	23869437	ATG	ATC						0.06373273090955632	1.8654147427545635	32.0	1.0	False	False										CHP2	+
chr16	ENSG00000166869.2	23869864	-0.0294446635612686	0.0324067552857156	False	False	23869875	T	A	-0.136970527363487	0.07342631331476965	0.06373273090955632	7.0	1.8654147427545635	0.06373273090955632	1.8654147427545635	32.0	1.0	True	False	23854428.0	0.21893492734095624	0.39326046140469995	chr16:23854428						CHP2	+
chr16	ENSG00000005001.5	2847813	-0.00341858090951386	0.021039881743058	False	False	2847879	CTTT	AAAG						0.05197686124461546	1.956752559477394	7.0	0.7421394173682652	False	False										PRSS22	-
chr16	ENSG00000005001.5	2938000	-0.0166726458517131	0.0324988825984314	False	False	2938022	GTTT	AAAC	0.0061397997860192545	0.07273792570063173	0.9328198922731749	0.0	0.08440988283456	0.05197686124461546	1.956752559477394	7.0	0.7421394173682652	False	False										PRSS22	-
chr16	ENSG00000005001.5	2939133	0.0723701524622763	0.0524537602858774	True	False	2939152	GTT	AAC	0.14673535369849974	0.07498922282625738	0.05197686124461546	15.0	1.956752559477394	0.05197686124461546	1.956752559477394	7.0	0.7421394173682652	True	False	2803994.0	0.08421655599026885	0.25601148896552	chr16:2803994						PRSS22	-
chr16	ENSG00000005001.5	2939553	-0.0038474560073121205	0.0263227655929373	False	False	2939564	A	T	0.003938861090379575	0.07784929050778505	0.9597086643873308	24.0	0.05059597929136788	0.05197686124461546	1.956752559477394	7.0	0.7421394173682652	False	False										PRSS22	-
chr16	ENSG00000005001.5	2956842	0.0296516757532345	0.0425773510860329	False	False	2956857	AG	CT	0.09689100025539103	0.0725893482481634	0.18356171504191188	1.0	1.334782617473666	0.05197686124461546	1.956752559477394	7.0	0.7421394173682652	False	False										PRSS22	-
chr16	ENSG00000005001.5	2957122	-0.000589902635583159	0.0190791972157476	False	False	2957132	C	G	-0.021835558641302467	0.0747256886112746	0.7704648289413092	10.0	0.2922095339246954	0.05197686124461546	1.956752559477394	7.0	0.7421394173682652	False	False										PRSS22	-
chr16	ENSG00000005001.5	2967157	-0.0118185388448346	0.0264563473343609	False	False	2967180	A	T	-0.036402795177803884	0.07448619695036889	0.6256357885902275	9.0	0.488718670951338	0.05197686124461546	1.956752559477394	7.0	0.7421394173682652	False	False										PRSS22	-
chr16	ENSG00000005001.5	2972232	-0.0203714847375637	0.0269777014184827	False	False	2972255	GT	AC	-0.027597626120343537	0.07369289871370867	0.7084672769009198	5.0	0.3744950545039384	0.05197686124461546	1.956752559477394	7.0	0.7421394173682652	False	False										PRSS22	-
chr16	ENSG00000007038.6	2847813	-0.0221954377008416	0.0319319242501727	False	False	2847879	CTTT	AAAG						0.14075453406907668	1.4797263812374024	8.0	1.0	False	False										PRSS21	+
chr16	ENSG00000007038.6	2938000	-0.0019717029660902	0.0162682852859461	False	False	2938022	GTTT	AAAC	-0.0021285501597523506	0.07273913196424057	0.9766858777601064	0.0	0.029262792973646857	0.14075453406907668	1.4797263812374024	8.0	1.0	False	False										PRSS21	+
chr16	ENSG00000007038.6	2939133	0.0610926002426904	0.0369049198436511	True	False	2939152	GTT	AAC	0.11147854558158696	0.07533726977846028	0.14075453406907668	15.0	1.4797263812374024	0.14075453406907668	1.4797263812374024	8.0	1.0	True	False	2929112.0	0.3776500500125244	0.5387921511111987	chr16:2929112						PRSS21	+
chr16	ENSG00000007038.6	2939553	-0.00161402847398881	0.0147672020494567	False	False	2939564	A	T	0.002646194863570154	0.07784962184967781	0.9729253265121044	24.0	0.033991107480005125	0.14075453406907668	1.4797263812374024	8.0	1.0	False	False										PRSS21	+
chr16	ENSG00000007038.6	2956842	0.00562327311445901	0.0166494935406656	False	False	2956857	AG	CT	0.01868732467929373	0.07291976003597309	0.7980206874672048	1.0	0.2562724379520012	0.14075453406907668	1.4797263812374024	8.0	1.0	False	False										PRSS21	+
chr16	ENSG00000007038.6	2957122	0.0228850714490303	0.0269054575575697	False	False	2957132	C	G	0.10414092582379404	0.07433709524479222	0.16296681579886682	10.0	1.40092810299969	0.14075453406907668	1.4797263812374024	8.0	1.0	False	False										PRSS21	+
chr16	ENSG00000007038.6	2967157	-0.0263671555357914	0.0326289661569897	False	False	2967180	A	T	0.005724713937822165	0.07453437788662554	0.9388628993303362	9.0	0.07680635567294926	0.14075453406907668	1.4797263812374024	8.0	1.0	False	False										PRSS21	+
chr16	ENSG00000007038.6	2972232	-0.00810388466613583	0.0199737522312637	False	False	2972255	GT	AC	-0.032738473488253136	0.07368146013170106	0.6573301783349731	5.0	0.44432443968584684	0.14075453406907668	1.4797263812374024	8.0	1.0	False	False										PRSS21	+
chr16	ENSG00000007038.6	2772879	0.009584161442978821	0.0229043217616919	False	False	2772914	GTTTT	AAAAC	0.10692124927328207	0.07349836794046324	0.14745347197419575	6.0	1.4547431768810535	0.14075453406907668	1.4797263812374024	8.0	1.0	False	False										PRSS21	+
chr16	ENSG00000103355.8	2847813	0.009786823880317541	0.0418577192249341	False	False	2847879	CTTT	AAAG										False	False										PRSS33	-
chr16	ENSG00000103355.8	2772879	-0.0271216273738032	0.0657658612396783	True	False	2772914	GTTTT	AAAAC										False	False										PRSS33	-
chr16	ENSG00000103355.8	2750805	-0.00386427160200475	0.0328350978075957	False	False	2750815	C	G										False	False										PRSS33	-
chr16	ENSG00000103363.10	2847813	-0.005930935913954829	0.0266566953862918	False	False	2847879	CTTT	AAAG						0.1155913963400708	1.5815884862345957	2.0	0.5698086175166809	False	False										TCEB2	-
chr16	ENSG00000103363.10	2772879	0.0190661954820007	0.0285698484484904	True	False	2772914	GTTTT	AAAAC	0.09413534929797776	0.07359386913214358	0.2024745466240743	6.0	1.2791194485093633	0.1155913963400708	1.5815884862345957	2.0	0.5698086175166809	False	False										TCEB2	-
chr16	ENSG00000103363.10	2750805	0.0143708168449281	0.0300622025813547	False	False	2750815	C	G	0.12007206376933754	0.07591865065684814	0.1155913963400708	18.0	1.5815884862345957	0.1155913963400708	1.5815884862345957	2.0	0.5698086175166809	True	False	2907309.0	0.09639658014532633	0.27023438750282996	chr16:2907309						TCEB2	-
chr16	ENSG00000162076.8	2847813	0.0026341517845269898	0.0246240263304099	False	False	2847879	CTTT	AAAG						0.09261006167387102	1.6903932975306433	10.0	1.0	False	False										FLYWCH2	+
chr16	ENSG00000162076.8	2938000	0.00824372165012493	0.0263225851069812	False	False	2938022	GTTT	AAAC	-0.04956381312054485	0.07264989716321105	0.4959298787805133	0.0	0.6822282626112692	0.09261006167387102	1.6903932975306433	10.0	1.0	False	False										FLYWCH2	+
chr16	ENSG00000162076.8	2939133	0.11523935310225901	0.0539981915909532	True	False	2939152	GTT	AAC	0.11974974046091776	0.07526428530001146	0.11341200209983872	15.0	1.5910566344127568	0.09261006167387102	1.6903932975306433	10.0	1.0	False	False										FLYWCH2	+
chr16	ENSG00000162076.8	2939553	-0.0115660010835432	0.0223820774079301	False	False	2939564	A	T	-0.021353949462318115	0.07783214296055636	0.7841519349699229	24.0	0.27435900708965233	0.09261006167387102	1.6903932975306433	10.0	1.0	False	False										FLYWCH2	+
chr16	ENSG00000162076.8	2956842	-0.017505742040159002	0.0286051485210575	False	False	2956857	AG	CT	-0.12235824152017445	0.07238448099558698	0.09261006167387102	1.0	1.6903932975306433	0.09261006167387102	1.6903932975306433	10.0	1.0	True	False	2944486.0	0.9506352811511092	0.9711206341250288	chr16:2944486						FLYWCH2	+
chr16	ENSG00000162076.8	2957122	-0.00839766489379808	0.0195002303849183	False	False	2957132	C	G	-0.03701025499841866	0.07469230143725752	0.6208529105275364	10.0	0.4955029405474638	0.09261006167387102	1.6903932975306433	10.0	1.0	False	False										FLYWCH2	+
chr16	ENSG00000162076.8	2967157	-0.0923069229417933	0.0489190960889025	False	False	2967180	A	T	-0.08814298553793505	0.07424549421796067	0.2367198217416387	9.0	1.1871829592672096	0.09261006167387102	1.6903932975306433	10.0	1.0	False	False										FLYWCH2	+
chr16	ENSG00000162076.8	2972232	0.0200387007992592	0.0287202549097515	False	False	2972255	GT	AC	-0.02845312220041749	0.07369113051450425	0.6998588822220586	5.0	0.3861132540885257	0.09261006167387102	1.6903932975306433	10.0	1.0	False	False										FLYWCH2	+
chr16	ENSG00000162076.8	3010011	0.0129130587521751	0.0244178097872438	False	False	3010082	CCTT	AAGG	0.004828727614647409	0.07715077551803008	0.9501688336408	21.0	0.0625881928240493	0.09261006167387102	1.6903932975306433	10.0	1.0	False	False										FLYWCH2	+
chr16	ENSG00000162076.8	3011202	-0.0035403792691505	0.0184928479386865	False	False	3011221	A	T	-0.06173385471096271	0.07770140715478381	0.4280450172658485	24.0	0.7945011161507899	0.09261006167387102	1.6903932975306433	10.0	1.0	False	False										FLYWCH2	+
chr16	ENSG00000162076.8	3034431	0.011931709410578	0.0233449136008739	False	False	3034462	ATTT	AAAT	0.013175813002492357	0.07452912920282782	0.8598741243896303	9.0	0.17678742719017887	0.09261006167387102	1.6903932975306433	10.0	1.0	False	False										FLYWCH2	+
chr16	ENSG00000162078.7	2847813	-0.0209820523358454	0.0351536830263997	False	False	2847879	CTTT	AAAG						0.1439170580075653	1.4676114437665047	7.0	1.0	False	False										ZG16B	+
chr16	ENSG00000162078.7	2938000	0.00403373980244014	0.0250375299486819	False	False	2938022	GTTT	AAAC	0.019632563360596742	0.07272527716633374	0.7874892851384904	0.0	0.26995515349764965	0.1439170580075653	1.4676114437665047	7.0	1.0	False	False										ZG16B	+
chr16	ENSG00000162078.7	2939133	0.0022931909477335	0.0163764964795591	False	False	2939152	GTT	AAC	0.017177486253172794	0.07579861908357664	0.8209852182052578	15.0	0.22662004217032836	0.1439170580075653	1.4676114437665047	7.0	1.0	False	False										ZG16B	+
chr16	ENSG00000162078.7	2939553	0.00610399498730774	0.0204918790714284	False	False	2939564	A	T	0.0015911494979020755	0.07784979586759301	0.9837180981631596	24.0	0.020438711240917107	0.1439170580075653	1.4676114437665047	7.0	1.0	False	False										ZG16B	+
chr16	ENSG00000162078.7	2956842	-0.00147391937714181	0.0160110663385585	False	False	2956857	AG	CT	0.005098642802157963	0.07293154776042941	0.9443396186527102	1.0	0.0699099766661519	0.1439170580075653	1.4676114437665047	7.0	1.0	False	False										ZG16B	+
chr16	ENSG00000162078.7	2957122	-0.00264776048763578	0.0167656730682729	False	False	2957132	C	G	-0.02635801030964098	0.07471754093532444	0.7246768909824564	10.0	0.35276870704907826	0.1439170580075653	1.4676114437665047	7.0	1.0	False	False										ZG16B	+
chr16	ENSG00000162078.7	2967157	-0.00544347218502959	0.0223235977471751	False	False	2967180	A	T	0.007662338700345552	0.07453341117190494	0.9182329090524356	9.0	0.10280407913536954	0.1439170580075653	1.4676114437665047	7.0	1.0	False	False										ZG16B	+
chr16	ENSG00000162078.7	2972232	0.0229325005331914	0.0296525045424476	True	False	2972255	GT	AC	0.10756600501705664	0.07329324493477463	0.1439170580075653	5.0	1.4676114437665047	0.1439170580075653	1.4676114437665047	7.0	1.0	True	False	2884279.0	0.2858587773926325	0.4576557517236525	chr16:2884279						ZG16B	+
chr16	ENSG00000167977.4	2847813	-0.008131557627880159	0.0230474962293079	False	False	2847879	CTTT	AAAG						0.3129167269675759	1.0121072445432773	2.0	1.0	False	False										KCTD5	+
chr16	ENSG00000167977.4	2772879	0.00944746220220567	0.0203143768034361	True	False	2772914	GTTTT	AAAAC	0.0023722105369222038	0.07392191910111036	0.9744346454078964	6.0	0.032090759625402795	0.3129167269675759	1.0121072445432773	2.0	1.0	False	False										KCTD5	+
chr16	ENSG00000167977.4	2750805	-6.305313071445e-05	0.0028317243725392398	False	False	2750815	C	G	-0.07716698936092506	0.07624388598833454	0.3129167269675759	18.0	1.0121072445432773	0.3129167269675759	1.0121072445432773	2.0	1.0	True	False	2828172.0	0.1896656390327325	0.3668866719723768	chr16:2828172						KCTD5	+
chr16	ENSG00000167978.12	2847813	0.000701845082242756	0.0203119600407752	False	False	2847879	CTTT	AAAG						0.2132426744277256	1.2490485363395882	2.0	0.8221730243122164	False	False										SRRM2	+
chr16	ENSG00000167978.12	2772879	0.0361250467506147	0.0307194122741263	True	False	2772914	GTTTT	AAAAC	0.09194124497137	0.07360902502700924	0.2132426744277256	6.0	1.2490485363395882	0.2132426744277256	1.2490485363395882	2.0	0.8221730243122164	True	False	2822174.0	0.2435761731594526	0.41869629765317673	chr16:2822174						SRRM2	+
chr16	ENSG00000167978.12	2750805	0.0055994743591586795	0.0182384578990589	False	False	2750815	C	G	0.0021655322854468926	0.07647173198131285	0.9774414860248984	18.0	0.028318075573024508	0.2132426744277256	1.2490485363395882	2.0	0.8221730243122164	False	False										SRRM2	+
chr16	ENSG00000172382.5	2847813	-0.0018771155333646699	0.0194540576359955	False	False	2847879	CTTT	AAAG						0.13213678079914765	1.5124801289385568	2.0	0.6166513166247539	False	False										PRSS27	-
chr16	ENSG00000172382.5	2772879	-0.0012599092845135	0.0177305444208595	False	False	2772914	GTTTT	AAAAC	-0.1111134171822815	0.07346438148596357	0.13213678079914765	6.0	1.5124801289385568	0.13213678079914765	1.5124801289385568	2.0	0.6166513166247539	True	False	2779236.0	0.12960868267352305	0.30589787144501496	chr16:2779236						PRSS27	-
chr16	ENSG00000172382.5	2750805	-0.0107359767368212	0.0320788599649204	True	False	2750815	C	G	-0.10075427189178653	0.07608277181997418	0.18718007076693446	18.0	1.32427183555023	0.13213678079914765	1.5124801289385568	2.0	0.6166513166247539	False	False										PRSS27	-
chr16	ENSG00000059122.12	2938000	0.0994043269135571	0.0345213765637315	False	False	2938022	GTTT	AAAC	0.08728648505491328	0.0724616691055317	0.2298684998139163	0.0	1.2045883862789721	2.411385294459209e-05	4.3322636051691035	14.0	0.003955029389999012	False	False										FLYWCH1	+
chr16	ENSG00000059122.12	2939133	0.120276956166241	0.0364733628918477	False	False	2939152	GTT	AAC	0.16253871029460706	0.07480169828945843	0.0311377483834732	15.0	2.1729280753176847	2.411385294459209e-05	4.3322636051691035	14.0	0.003955029389999012	False	False										FLYWCH1	+
chr16	ENSG00000059122.12	2939553	-0.05919827152859599	0.0325152700774704	False	False	2939564	A	T	-0.0614458811468093	0.07770279054659378	0.4302070236395573	24.0	0.7907808807711202	2.411385294459209e-05	4.3322636051691035	14.0	0.003955029389999012	False	False										FLYWCH1	+
chr16	ENSG00000059122.12	2956842	0.08449400505708901	0.0295306722850084	False	False	2956857	AG	CT	0.11306983170105178	0.07246478283170565	0.12036089679958882	1.0	1.5603418278869128	2.411385294459209e-05	4.3322636051691035	14.0	0.003955029389999012	False	False										FLYWCH1	+
chr16	ENSG00000059122.12	2957122	-0.00298719734051523	0.0153429956530647	False	False	2957132	C	G	-0.0069977098500679895	0.0747416792348336	0.9255115485183324	10.0	0.09362526935047352	2.411385294459209e-05	4.3322636051691035	14.0	0.003955029389999012	False	False										FLYWCH1	+
chr16	ENSG00000059122.12	2967157	-0.0976179928736518	0.0402932368936518	False	False	2967180	A	T	-0.09479873022907692	0.07419992515520926	0.2030315187466586	9.0	1.277612208243872	2.411385294459209e-05	4.3322636051691035	14.0	0.003955029389999012	False	False										FLYWCH1	+
chr16	ENSG00000059122.12	2972232	0.15686418969021398	0.0312622585293251	False	False	2972255	GT	AC	0.14461031362077822	0.0729460736343346	0.04891978970838725	5.0	1.9824276539637133	2.411385294459209e-05	4.3322636051691035	14.0	0.003955029389999012	False	False										FLYWCH1	+
chr16	ENSG00000059122.12	3010011	0.123542159704201	0.0333398971040997	False	False	3010082	CCTT	AAGG	0.13599456853954486	0.07643490372796465	0.07701167339970247	21.0	1.7792207735821297	2.411385294459209e-05	4.3322636051691035	14.0	0.003955029389999012	False	False										FLYWCH1	+
chr16	ENSG00000059122.12	3011202	-0.0256690654142996	0.0270656664456554	False	False	3011221	A	T	-0.014261689633741675	0.0778419768430964	0.8548555553021002	24.0	0.18321335367019917	2.411385294459209e-05	4.3322636051691035	14.0	0.003955029389999012	False	False										FLYWCH1	+
chr16	ENSG00000059122.12	3034431	0.0570704999024094	0.0282741542054517	False	False	3034462	ATTT	AAAT	0.09588505511962117	0.07419217000483376	0.19787950477025204	9.0	1.2923877966283246	2.411385294459209e-05	4.3322636051691035	14.0	0.003955029389999012	False	False										FLYWCH1	+
chr16	ENSG00000059122.12	3068888	-0.093957187952291	0.0294831644756038	False	False	3068904	GTT	AAC	-0.11433242127150538	0.07264771407742189	0.11722579205969673	2.0	1.5737924134771728	2.411385294459209e-05	4.3322636051691035	14.0	0.003955029389999012	False	False										FLYWCH1	+
chr16	ENSG00000059122.12	3069738	0.0824934910290493	0.0322537451390323	False	False	3069787	ATTT	AAAT	0.16891897135057074	0.07246495447914207	0.020828634872087963	4.0	2.3310436412292437	2.411385294459209e-05	4.3322636051691035	14.0	0.003955029389999012	False	False										FLYWCH1	+
chr16	ENSG00000059122.12	3083789	0.0876052960130263	0.0310541679690861	False	False	3083806	A	T	0.12689417028323252	0.07393307294619503	0.08782048383361776	9.0	1.7163383750541528	2.411385294459209e-05	4.3322636051691035	14.0	0.003955029389999012	False	False										FLYWCH1	+
chr16	ENSG00000127564.12	2938000	-0.000779363359903435	0.014511404599092	False	False	2938022	GTTT	AAAC	0.0040420765478691115	0.07273870252166552	0.9557432078346736	0.0	0.05556981919859187	0.008721560115784904	2.6538724297873855	16.0	0.41212575528060635	False	False										PKMYT1	-
chr16	ENSG00000127564.12	2939133	0.00615722648073567	0.0219244768531052	False	False	2939152	GTT	AAC	0.0016108891125162367	0.07580970599598014	0.9830712830646108	15.0	0.021249114362765834	0.008721560115784904	2.6538724297873855	16.0	0.41212575528060635	False	False										PKMYT1	-
chr16	ENSG00000127564.12	2939553	-0.0114583375539749	0.028684925386589	False	False	2939564	A	T	-0.17408668712915082	0.0766611523193836	0.02444846423105053	24.0	2.270859253509204	0.008721560115784904	2.6538724297873855	16.0	0.41212575528060635	False	False										PKMYT1	-
chr16	ENSG00000127564.12	2956842	-0.0115087735606881	0.0288554635551823	False	False	2956857	AG	CT	-0.15093319364866187	0.07209697853670728	0.03764816145100999	1.0	2.0934746047896597	0.008721560115784904	2.6538724297873855	16.0	0.41212575528060635	False	False										PKMYT1	-
chr16	ENSG00000127564.12	2957122	-0.007829278491979971	0.0215401311899759	False	False	2957132	C	G	-0.10853951422697264	0.07430193474970599	0.14582617867788933	10.0	1.4607898783874147	0.008721560115784904	2.6538724297873855	16.0	0.41212575528060635	False	False										PKMYT1	-
chr16	ENSG00000127564.12	2967157	-0.00896950303240829	0.0251850111982386	False	False	2967180	A	T	-0.08391731179905564	0.0742726914365204	0.2600410321483613	9.0	1.1298541923821128	0.008721560115784904	2.6538724297873855	16.0	0.41212575528060635	False	False										PKMYT1	-
chr16	ENSG00000127564.12	2972232	0.00458111413548649	0.01702323987243	False	False	2972255	GT	AC	0.06815074477085845	0.07354957940304688	0.3553501109122307	5.0	0.9265959822475235	0.008721560115784904	2.6538724297873855	16.0	0.41212575528060635	False	False										PKMYT1	-
chr16	ENSG00000127564.12	3011202	0.0010344728698538901	0.0145271752092554	False	False	3011221	A	T	0.05732163016884729	0.0777218907860735	0.4618522956762028	24.0	0.7375223323712345	0.008721560115784904	2.6538724297873855	16.0	0.41212575528060635	False	False										PKMYT1	-
chr16	ENSG00000127564.12	3034431	-0.0163180261117827	0.0269758154629503	False	False	3034462	ATTT	AAAT	-0.06384538639879117	0.07438353187797797	0.3918534765592992	9.0	0.8583269009533718	0.008721560115784904	2.6538724297873855	16.0	0.41212575528060635	False	False										PKMYT1	-
chr16	ENSG00000127564.12	3059320	-0.0210147733670963	0.0284022395389239	False	False	3059350	AAAAC	GTTTT	-0.023633414312084062	0.07330307764402381	0.7475065965448066	3.0	0.3224068493665876	0.008721560115784904	2.6538724297873855	16.0	0.41212575528060635	False	False										PKMYT1	-
chr16	ENSG00000127564.12	3068888	-0.0192953144169116	0.0283820785928931	False	False	3068904	GTT	AAC	0.0036167323980382353	0.07312676413144246	0.9606067780515142	2.0	0.04945839517166795	0.008721560115784904	2.6538724297873855	16.0	0.41212575528060635	False	False										PKMYT1	-
chr16	ENSG00000127564.12	3069738	0.0034325490714577	0.0212823955651936	False	False	3069787	ATTT	AAAT	-0.05816972316110475	0.07339696890815484	0.4290634873811637	4.0	0.792535768526018	0.008721560115784904	2.6538724297873855	16.0	0.41212575528060635	False	False										PKMYT1	-
chr16	ENSG00000127564.12	3083789	0.0262911998817228	0.0324765424290348	True	False	3083806	A	T	0.006043602501294093	0.07453423802629261	0.9354645074453001	9.0	0.08108491696342504	0.008721560115784904	2.6538724297873855	16.0	0.41212575528060635	False	False										PKMYT1	-
chr16	ENSG00000127564.12	3102130	-0.0182021396085194	0.0306852463338117	False	False	3102149	AT	AT	-0.08287357749505242	0.07829715358941716	0.2914262724547474	27.0	1.0584494288213029	0.008721560115784904	2.6538724297873855	16.0	0.41212575528060635	False	False										PKMYT1	-
chr16	ENSG00000127564.12	3117273	-0.00127457576579573	0.0176943554782637	False	False	3117311	GT	AC	0.09807552226272437	0.07677972481363618	0.20323683669047365	21.0	1.2773622528705133	0.008721560115784904	2.6538724297873855	16.0	0.41212575528060635	False	False										PKMYT1	-
chr16	ENSG00000131650.9	2939133	-0.00385759399440303	0.0230188970372334	False	False	2939152	GTT	AAC	-0.1314061399721531	0.075152428489819	0.0821361787585606	15.0	1.7485281928042402	0.0161378757637337	2.4275685993019116	16.0	0.6078784175660299	False	False										KREMEN2	+
chr16	ENSG00000131650.9	2939553	-0.0071493161120413295	0.0277721360698681	False	False	2939564	A	T	-0.09252238341804843	0.07751596545489126	0.2343511678972937	24.0	1.193591318576685	0.0161378757637337	2.4275685993019116	16.0	0.6078784175660299	False	False										KREMEN2	+
chr16	ENSG00000131650.9	2956842	-7.1535422567324e-05	0.0152331194321437	False	False	2956857	AG	CT	0.03541633460201785	0.07288674117100112	0.6275974390896064	1.0	0.48590915210390384	0.0161378757637337	2.4275685993019116	16.0	0.6078784175660299	False	False										KREMEN2	+
chr16	ENSG00000131650.9	2957122	-0.0027433524517098302	0.0163540854069591	False	False	2957132	C	G	-0.002784558051529841	0.07474321950288325	0.9703232068250705	10.0	0.03725499209225829	0.0161378757637337	2.4275685993019116	16.0	0.6078784175660299	False	False										KREMEN2	+
chr16	ENSG00000131650.9	2967157	-0.00253028944156559	0.0160485157234855	False	False	2967180	A	T	0.075129843041696	0.0743249437225385	0.3134549158271771	9.0	1.010829464226199	0.0161378757637337	2.4275685993019116	16.0	0.6078784175660299	False	False										KREMEN2	+
chr16	ENSG00000131650.9	2972232	-0.00124480963864735	0.0153629055456969	False	False	2972255	GT	AC	-0.031223055065968074	0.07368503479234925	0.6722527593677506	5.0	0.4237367214924621	0.0161378757637337	2.4275685993019116	16.0	0.6078784175660299	False	False										KREMEN2	+
chr16	ENSG00000131650.9	3010011	-0.00272218502241669	0.015716917609540002	False	False	3010082	CCTT	AAGG	-0.07313366167736454	0.07694507423858467	0.34324096529242576	21.0	0.9504658017561719	0.0161378757637337	2.4275685993019116	16.0	0.6078784175660299	False	False										KREMEN2	+
chr16	ENSG00000131650.9	3011202	0.0146697372161736	0.0457690455524686	False	False	3011221	A	T	0.11696339725250635	0.07731555034709157	0.13224207023595494	24.0	1.5128055963829303	0.0161378757637337	2.4275685993019116	16.0	0.6078784175660299	False	False										KREMEN2	+
chr16	ENSG00000131650.9	3034431	-4.7893850821536296e-05	0.022187713306272002	False	False	3034462	ATTT	AAAT	-0.07631273111984256	0.07431824835982344	0.3058751048732328	9.0	1.0268370528643587	0.0161378757637337	2.4275685993019116	16.0	0.6078784175660299	False	False										KREMEN2	+
chr16	ENSG00000131650.9	3059320	-0.0069824498615390605	0.0191832245048363	False	False	3059350	AAAAC	GTTTT	0.015302736750710172	0.07331497178172082	0.834890587343788	3.0	0.20872594476706205	0.0161378757637337	2.4275685993019116	16.0	0.6078784175660299	False	False										KREMEN2	+
chr16	ENSG00000131650.9	3068888	-0.00429336288021158	0.0252076089585804	False	False	3068904	GTT	AAC	0.03627404708056235	0.0730791159260762	0.6202185925781089	2.0	0.4963668022100277	0.0161378757637337	2.4275685993019116	16.0	0.6078784175660299	False	False										KREMEN2	+
chr16	ENSG00000131650.9	3069738	0.00514492291949764	0.0162295781665328	False	False	3069787	ATTT	AAAT	0.05675037509924785	0.07340297493514986	0.4404294737343338	4.0	0.7731345377947656	0.0161378757637337	2.4275685993019116	16.0	0.6078784175660299	False	False										KREMEN2	+
chr16	ENSG00000131650.9	3083789	0.0180700455521825	0.0307428596686564	True	False	3083806	A	T	-0.02147501782164869	0.07451841023866226	0.7735374165294958	9.0	0.2881840575083396	0.0161378757637337	2.4275685993019116	16.0	0.6078784175660299	False	False										KREMEN2	+
chr16	ENSG00000131650.9	3102130	-0.00220930080798194	0.0221760906122515	False	False	3102149	AT	AT	-0.10482713512157887	0.07813454965801317	0.18159576221063115	27.0	1.3416233353925553	0.0161378757637337	2.4275685993019116	16.0	0.6078784175660299	False	False										KREMEN2	+
chr16	ENSG00000131650.9	3117273	0.00409333051444096	0.0205360444645226	False	False	3117311	GT	AC	0.03278079332382931	0.07711021099965341	0.6712960390571373	21.0	0.42511611495884316	0.0161378757637337	2.4275685993019116	16.0	0.6078784175660299	False	False										KREMEN2	+
chr16	ENSG00000162073.9	2938000	-0.0007810786542726831	0.0142267844043474	False	False	2938022	GTTT	AAAC	0.002249115997409857	0.07273911276840367	0.9753657189589666	0.0	0.03092031112024816	0.10481137036253084	1.630229523974372	16.0	1.0	False	False										PAQR4	+
chr16	ENSG00000162073.9	2939133	0.00669113872040244	0.0175320103956911	False	False	2939152	GTT	AAC	0.016741111903069643	0.07579918020256388	0.8254593160447552	15.0	0.22086138475813466	0.10481137036253084	1.630229523974372	16.0	1.0	False	False										PAQR4	+
chr16	ENSG00000162073.9	2939553	-0.0110808232833289	0.0348253415713011	False	False	2939564	A	T	-0.09397108775805424	0.07750540292664515	0.22707500044733134	24.0	1.2124456387510558	0.10481137036253084	1.630229523974372	16.0	1.0	False	False										PAQR4	+
chr16	ENSG00000162073.9	2956842	0.0035100252369767897	0.0304997516195523	False	False	2956857	AG	CT	-0.05291850298924948	0.0728303052439177	0.468374717355229	1.0	0.7266000439242821	0.10481137036253084	1.630229523974372	16.0	1.0	False	False										PAQR4	+
chr16	ENSG00000162073.9	2957122	-0.0060743690473637705	0.0262361097418068	False	False	2957132	C	G	-0.12095446651134165	0.07419474664921055	0.10481137036253084	10.0	1.630229523974372	0.10481137036253084	1.630229523974372	16.0	1.0	True	False	3116256.0	0.060133973072439985	0.23134825221191946	chr16:3116256						PAQR4	+
chr16	ENSG00000162073.9	2967157	-0.0036358710175580897	0.0238812548674603	False	False	2967180	A	T	-0.025530143511471242	0.07451130457753398	0.7322732248918259	9.0	0.34263449896928627	0.10481137036253084	1.630229523974372	16.0	1.0	False	False										PAQR4	+
chr16	ENSG00000162073.9	2972232	0.00497970331582856	0.0169851258065036	False	False	2972255	GT	AC	0.024387516240710453	0.07369905200601183	0.7410914230810643	5.0	0.3309067834240405	0.10481137036253084	1.630229523974372	16.0	1.0	False	False										PAQR4	+
chr16	ENSG00000162073.9	3010011	0.0111566123654916	0.025472893887747	False	False	3010082	CCTT	AAGG	-0.00851676483955236	0.07714887682100151	0.9122287618824308	21.0	0.11039389282766487	0.10481137036253084	1.630229523974372	16.0	1.0	False	False										PAQR4	+
chr16	ENSG00000162073.9	3011202	-0.00884984505989237	0.027611387154596	False	False	3011221	A	T	-0.021186674136662628	0.07783242001303192	0.7858017626107108	24.0	0.2722088576086318	0.10481137036253084	1.630229523974372	16.0	1.0	False	False										PAQR4	+
chr16	ENSG00000162073.9	3034431	0.0332139315003247	0.0301242661502385	True	False	3034462	ATTT	AAAT	0.01824912902850289	0.07452318689470269	0.8068294206039662	9.0	0.2448785376595333	0.10481137036253084	1.630229523974372	16.0	1.0	False	False										PAQR4	+
chr16	ENSG00000162073.9	3059320	-0.000703601462312496	0.0186241299273188	False	False	3059350	AAAAC	GTTTT	-0.019133926341917996	0.0733101341430997	0.7943814564673403	3.0	0.2609997453362861	0.10481137036253084	1.630229523974372	16.0	1.0	False	False										PAQR4	+
chr16	ENSG00000162073.9	3068888	-0.00167923721097495	0.0159904491653712	False	False	3068904	GTT	AAC	0.01614398662153506	0.07311771227713239	0.8254933537715625	2.0	0.220794471254048	0.10481137036253084	1.630229523974372	16.0	1.0	False	False										PAQR4	+
chr16	ENSG00000162073.9	3069738	0.0017942085259868101	0.0173387279336404	False	False	3069787	ATTT	AAAT	-0.08338680506880326	0.0732654057497666	0.25653087651725426	4.0	1.1381470451908184	0.10481137036253084	1.630229523974372	16.0	1.0	False	False										PAQR4	+
chr16	ENSG00000162073.9	3083789	-0.00278392675259551	0.0396698870378662	False	False	3083806	A	T	-0.08631271137973613	0.07425743942731634	0.24663443024462625	9.0	1.1623442990411696	0.10481137036253084	1.630229523974372	16.0	1.0	False	False										PAQR4	+
chr16	ENSG00000162073.9	3102130	0.0281943659049291	0.0303270362946261	False	False	3102149	AT	AT	0.03763389406739128	0.07851176250702062	0.632342616122777	27.0	0.47934083843839337	0.10481137036253084	1.630229523974372	16.0	1.0	False	False										PAQR4	+
chr16	ENSG00000162073.9	3117273	0.0010822926076515	0.0160962180417438	False	False	3117311	GT	AC	-0.052251600226265564	0.0770462820969517	0.4985877053912933	21.0	0.6781845769081293	0.10481137036253084	1.630229523974372	16.0	1.0	False	False										PAQR4	+
chr16	ENSG00000184697.6	2967157	-0.008253390563702641	0.0242991349442643	False	False	2967180	A	T	0.020070900969896343	0.07452058473760638	0.787981429557713	9.0	0.26933364842167806	0.01563298629891036	2.4422319394557657	11.0	0.47084214659524815	False	False										CLDN6	-
chr16	ENSG00000184697.6	2972232	0.0198804112732352	0.0340771950491082	False	False	2972255	GT	AC	0.08801818961448518	0.07343485719747858	0.2322293557907152	5.0	1.1985886944368882	0.01563298629891036	2.4422319394557657	11.0	0.47084214659524815	False	False										CLDN6	-
chr16	ENSG00000184697.6	3011202	-0.011670250777813	0.0305884588441449	False	False	3011221	A	T	-0.07558059920404979	0.07762722003945705	0.33166287673401285	24.0	0.9736352682169092	0.01563298629891036	2.4422319394557657	11.0	0.47084214659524815	False	False										CLDN6	-
chr16	ENSG00000184697.6	3034431	0.0062789130121944205	0.0316602751650517	False	False	3034462	ATTT	AAAT	0.11456385273466245	0.07404484840834236	0.12356597644734856	9.0	1.5472224631059541	0.01563298629891036	2.4422319394557657	11.0	0.47084214659524815	False	False										CLDN6	-
chr16	ENSG00000184697.6	3059320	-0.0210548791335522	0.0341124364385018	False	False	3059350	AAAAC	GTTTT	0.013130032823469345	0.0733172368296408	0.8580657211517173	3.0	0.17908521094402616	0.01563298629891036	2.4422319394557657	11.0	0.47084214659524815	False	False										CLDN6	-
chr16	ENSG00000184697.6	3068888	-0.0290049995426422	0.0386378370791317	True	False	3068904	GTT	AAC	0.01005314385367923	0.07312354699131976	0.8907980340938111	2.0	0.13748162209462575	0.01563298629891036	2.4422319394557657	11.0	0.47084214659524815	False	False										CLDN6	-
chr16	ENSG00000184697.6	3069738	-0.00635970299439427	0.0295441761118842	False	False	3069787	ATTT	AAAT	-0.09187111565835812	0.0732105330668576	0.21110189642306693	4.0	1.2548893145534024	0.01563298629891036	2.4422319394557657	11.0	0.47084214659524815	False	False										CLDN6	-
chr16	ENSG00000184697.6	3083789	0.0103146826786053	0.0359559452051613	False	False	3083806	A	T	-0.08190952164110707	0.07428514246037682	0.2716570405884519	9.0	1.1026366636477414	0.01563298629891036	2.4422319394557657	11.0	0.47084214659524815	False	False										CLDN6	-
chr16	ENSG00000184697.6	3102130	-0.00206561898226614	0.0242871558138817	False	False	3102149	AT	AT	0.03824787592585556	0.0785099309589559	0.6267946691417703	27.0	0.4871724565119171	0.01563298629891036	2.4422319394557657	11.0	0.47084214659524815	False	False										CLDN6	-
chr16	ENSG00000184697.6	3117273	-0.00122063617451067	0.0206275055968539	False	False	3117311	GT	AC	-0.008702944973120769	0.07714875314352113	0.9103179872723016	21.0	0.1128073315317298	0.01563298629891036	2.4422319394557657	11.0	0.47084214659524815	False	False										CLDN6	-
chr16	ENSG00000213937.3	2967157	0.000867407646354037	0.0315997665212275	False	False	2967180	A	T	0.15023039777275515	0.07368969578144118	0.04294363689970592	9.0	2.0386893469926743	0.014320791104260275	2.474873400743092	11.0	0.44544347982269156	False	False										CLDN9	+
chr16	ENSG00000213937.3	2972232	0.014400062630312	0.034506477151069	False	False	2972255	GT	AC	0.12611820761333895	0.07313233232315178	0.08629324981580305	5.0	1.7245205179024932	0.014320791104260275	2.474873400743092	11.0	0.44544347982269156	False	False										CLDN9	+
chr16	ENSG00000213937.3	3011202	0.0103596934141176	0.0323821734009998	False	False	3011221	A	T	0.12448487827047727	0.07724433940551144	0.10896613996695116	24.0	1.6115728249932473	0.014320791104260275	2.474873400743092	11.0	0.44544347982269156	False	False										CLDN9	+
chr16	ENSG00000213937.3	3034431	0.007895180035472559	0.0232667199431991	False	False	3034462	ATTT	AAAT	-0.051834689484841455	0.0744353994699808	0.4870944658275514	9.0	0.6963714825732341	0.014320791104260275	2.474873400743092	11.0	0.44544347982269156	False	False										CLDN9	+
chr16	ENSG00000213937.3	3059320	-0.0566814338697267	0.0325791661375252	False	False	3059350	AAAAC	GTTTT	-0.14477764577819294	0.07255103629247832	0.04744475394847887	3.0	1.995528295344317	0.014320791104260275	2.474873400743092	11.0	0.44544347982269156	False	False										CLDN9	+
chr16	ENSG00000213937.3	3068888	-0.0779776324896395	0.0528964746419431	False	False	3068904	GTT	AAC	-0.11529364214490792	0.07263958998038546	0.11415652301163355	2.0	1.5872011691701473	0.014320791104260275	2.474873400743092	11.0	0.44544347982269156	False	False										CLDN9	+
chr16	ENSG00000213937.3	3069738	0.0125908562083443	0.0210983382429784	False	False	3069787	ATTT	AAAT	0.00440330694725291	0.07352074944799056	0.95230627579592	4.0	0.05989203021342786	0.014320791104260275	2.474873400743092	11.0	0.44544347982269156	False	False										CLDN9	+
chr16	ENSG00000213937.3	3083789	0.0430050384933007	0.0351234248759253	False	False	3083806	A	T	0.1295819175218918	0.07390716874909706	0.08125166073891574	9.0	1.7533064750701188	0.014320791104260275	2.474873400743092	11.0	0.44544347982269156	False	False										CLDN9	+
chr16	ENSG00000213937.3	3102130	-0.00358488619354861	0.0219924937807651	False	False	3102149	AT	AT	-0.13159242922853645	0.0778841904023403	0.09302978297488428	27.0	1.689591026737851	0.014320791104260275	2.474873400743092	11.0	0.44544347982269156	False	False										CLDN9	+
chr16	ENSG00000213937.3	3117273	0.007425866824934129	0.0224065305610261	False	False	3117311	GT	AC	0.1317435345224481	0.0764792082355103	0.08680001675938237	21.0	1.722605889390966	0.014320791104260275	2.474873400743092	11.0	0.44544347982269156	False	False										CLDN9	+
chr16	ENSG00000006327.9	2972232	-0.00090410458443067	0.0167350851301181	False	False	2972255	GT	AC	0.060174932357613675	0.07358738437172904	0.4145665317691801	5.0	0.8177343558460791	0.0040714107580409895	2.908515350628513	10.0	0.18249751886499774	False	False										TNFRSF12A	+
chr16	ENSG00000006327.9	3010011	-0.000740267553940246	0.0224609044672173	False	False	3010082	CCTT	AAGG	-0.02818163456854612	0.07712103179083124	0.7152569278190837	21.0	0.3654208704699485	0.0040714107580409895	2.908515350628513	10.0	0.18249751886499774	False	False										TNFRSF12A	+
chr16	ENSG00000006327.9	3011202	0.0212028116326473	0.0322063188299844	True	False	3011221	A	T	0.1697792558230432	0.07671967881138624	0.028271216266332007	24.0	2.2129818379511472	0.0040714107580409895	2.908515350628513	10.0	0.18249751886499774	False	False										TNFRSF12A	+
chr16	ENSG00000006327.9	3034431	-0.0029613478631355396	0.0192018561421199	False	False	3034462	ATTT	AAAT	0.006996050585919521	0.07453377516551361	0.92532145958904	9.0	0.09386416521078832	0.0040714107580409895	2.908515350628513	10.0	0.18249751886499774	False	False										TNFRSF12A	+
chr16	ENSG00000006327.9	3059320	-0.00480876673939727	0.015698109562143	False	False	3059350	AAAAC	GTTTT	-0.025899420065436	0.0732989613988631	0.7242340649487486	3.0	0.35333952311413935	0.0040714107580409895	2.908515350628513	10.0	0.18249751886499774	False	False										TNFRSF12A	+
chr16	ENSG00000006327.9	3069738	0.00902963428719111	0.0241849850693747	False	False	3069787	ATTT	AAAT	0.07505895572741207	0.07331406535768471	0.3072665088064245	4.0	1.023800212977065	0.0040714107580409895	2.908515350628513	10.0	0.18249751886499774	False	False										TNFRSF12A	+
chr16	ENSG00000006327.9	3083789	0.0189471450253727	0.0308746965945539	False	False	3083806	A	T	0.12378844393997172	0.07396231852725647	0.09593251278506053	9.0	1.6736690574992374	0.0040714107580409895	2.908515350628513	10.0	0.18249751886499774	False	False										TNFRSF12A	+
chr16	ENSG00000006327.9	3102130	0.00255705992753383	0.0182187095273641	False	False	3102149	AT	AT	0.030435245059079533	0.07853102303785164	0.6988526386904106	27.0	0.38755696642853954	0.0040714107580409895	2.908515350628513	10.0	0.18249751886499774	False	False										TNFRSF12A	+
chr16	ENSG00000006327.9	3117273	-0.00160480015691408	0.0217906351385923	False	False	3117311	GT	AC	0.05543463920856369	0.07703304025113011	0.4727579034523085	21.0	0.7196215939010719	0.0040714107580409895	2.908515350628513	10.0	0.18249751886499774	False	False										TNFRSF12A	+
chr16	ENSG00000005187.7	20629019	0.0941386325532189	0.0325682117059766	False	False	20629029	A	T	0.13629288904401782	0.0730330571517786	0.06360740657450419	5.0	1.8661808003021358	0.0029012306771069108	3.0261174891904075	17.0	0.20747081276469512	False	False										ACSM3	+
chr16	ENSG00000005187.7	20633413	-0.0571439906727702	0.0316101984890093	False	False	20633436	GT	AC	-0.0076672734423098785	0.07669424446991786	0.9204843886895141	19.0	0.09997195350581031	0.0029012306771069108	3.0261174891904075	17.0	0.20747081276469512	False	False										ACSM3	+
chr16	ENSG00000005187.7	20633519	0.0552841730726652	0.031741253388764004	False	False	20633558	GT	AC	0.02056030662332568	0.07807037451413802	0.7926067410802621	25.0	0.2633560649770208	0.0029012306771069108	3.0261174891904075	17.0	0.20747081276469512	False	False										ACSM3	+
chr16	ENSG00000005187.7	20655861	0.0744482350421906	0.0335025638121692	False	False	20655901	AC	GT	0.10878438373548993	0.08143700813715347	0.18364810189511546	40.0	1.3358101706324834	0.0029012306771069108	3.0261174891904075	17.0	0.20747081276469512	False	False										ACSM3	+
chr16	ENSG00000005187.7	20660498	0.09999009731378801	0.0328207201353603	False	False	20660522	ATTTT	AAAAT	0.11084118537622177	0.07287174739137997	0.12994678304682064	3.0	1.5210447031126526	0.0029012306771069108	3.0261174891904075	17.0	0.20747081276469512	False	False										ACSM3	+
chr16	ENSG00000005187.7	20668931	0.00600265101097095	0.0349347705363727	False	False	20668941	T	A	0.04016112884623962	0.07618776849466387	0.59878008135832	17.0	0.5271335496465219	0.0029012306771069108	3.0261174891904075	17.0	0.20747081276469512	False	False										ACSM3	+
chr16	ENSG00000005187.7	20682763	0.0699282733558337	0.0364204885681831	False	False	20682801	AC	GT	0.08777773163173602	0.07802371315763848	0.26223717667150825	26.0	1.1250135129353636	0.0029012306771069108	3.0261174891904075	17.0	0.20747081276469512	False	False										ACSM3	+
chr16	ENSG00000005187.7	20698126	0.00349666719277283	0.0387582287874701	False	False	20698143	A	T	-0.05178783069404015	0.07422967272366904	0.4862787039753299	8.0	0.6976702010640412	0.0029012306771069108	3.0261174891904075	17.0	0.20747081276469512	False	False										ACSM3	+
chr16	ENSG00000005187.7	20708879	-0.10673234081622601	0.0343389484872353	True	True	20708927	AC	GT	-0.1383179028903129	0.08006811470095243	0.08609529762193283	36.0	1.7275029318089785	0.0029012306771069108	3.0261174891904075	17.0	0.20747081276469512	False	False										ACSM3	+
chr16	ENSG00000005187.7	20726289	0.0131013336931784	0.0451693261521374	False	False	20726387	AGAT	ATCT	0.12672191635127172	0.07941862291761224	0.11259759935145265	33.0	1.5956196631957626	0.0029012306771069108	3.0261174891904075	17.0	0.20747081276469512	False	False										ACSM3	+
chr16	ENSG00000005187.7	20758398	0.0565571486970689	0.0410324218562477	False	False	20758408	A	T	-0.02788309233526137	0.07644217832242424	0.7157408493716173	18.0	0.3647605673618263	0.0029012306771069108	3.0261174891904075	17.0	0.20747081276469512	False	False										ACSM3	+
chr16	ENSG00000005187.7	20759463	-0.0223832435228105	0.035151000241671	False	False	20759505	AAAT	ATTT	-0.10205950255403096	0.07333602894191707	0.1657026333002741	5.0	1.3916693339758441	0.0029012306771069108	3.0261174891904075	17.0	0.20747081276469512	False	False										ACSM3	+
chr16	ENSG00000005187.7	20783721	0.0531431524335325	0.0371669600071279	False	False	20783748	AAAAAT	ATTTTT	0.018608577354489446	0.07494019041609264	0.8041789595732634	11.0	0.24831238419823184	0.0029012306771069108	3.0261174891904075	17.0	0.20747081276469512	False	False										ACSM3	+
chr16	ENSG00000005187.7	20827648	-0.016935488251103997	0.039407693222171	False	False	20827661	T	A	-0.16111557983037791	0.08005104333518777	0.045916207015286536	37.0	2.012660586518013	0.0029012306771069108	3.0261174891904075	17.0	0.20747081276469512	False	False										ACSM3	+
chr16	ENSG00000005187.7	20832611	-0.0057618981489004	0.0180849288603167	False	False	20832625	GTTT	AAAC	-0.04691265618270158	0.07324282792477863	0.5226303352295236	3.0	0.6405085318508116	0.0029012306771069108	3.0261174891904075	17.0	0.20747081276469512	False	False										ACSM3	+
chr16	ENSG00000005187.7	20869147	-0.0396357590739551	0.0365714146438222	False	False	20869157	A	T	0.049794150676976026	0.0757157624366941	0.5116348332386086	15.0	0.657645767202158	0.0029012306771069108	3.0261174891904075	17.0	0.20747081276469512	False	False										ACSM3	+
chr16	ENSG00000066813.10	20629019	-0.00561985159076182	0.0203847307851413	False	False	20629029	A	T	0.039378617219386965	0.0736637972445659	0.5935910749595733	5.0	0.5345721873208469	0.04834891102489583	1.988610091888277	8.0	0.7720635387944061	False	False										ACSM2B	-
chr16	ENSG00000066813.10	20633519	0.00288746508745142	0.0258067234711232	False	False	20633558	GT	AC	0.13935908673711625	0.07732490231451948	0.07334190981412235	25.0	1.8022536410104002	0.04834891102489583	1.988610091888277	8.0	0.7720635387944061	False	False										ACSM2B	-
chr16	ENSG00000066813.10	20655861	-0.007646141106057921	0.0248534132578708	True	False	20655901	AC	GT	0.11870069622664403	0.08134400167699878	0.1466031196747437	40.0	1.459243383402521	0.04834891102489583	1.988610091888277	8.0	0.7720635387944061	False	False										ACSM2B	-
chr16	ENSG00000066813.10	20660498	-0.00484005157457096	0.0224677733678566	False	False	20660522	ATTTT	AAAAT	0.07764945363147217	0.07310217339158835	0.28952007500169913	3.0	1.0622044465836233	0.04834891102489583	1.988610091888277	8.0	0.7720635387944061	False	False										ACSM2B	-
chr16	ENSG00000066813.10	20668931	-0.00582419307038656	0.0202552857841722	False	False	20668941	T	A	-0.07639522180649834	0.07602645538955262	0.3163803925522051	17.0	1.0048505012506002	0.04834891102489583	1.988610091888277	8.0	0.7720635387944061	False	False										ACSM2B	-
chr16	ENSG00000066813.10	20680764	-0.00270702571312892	0.0189417889324513	False	False	20680805	AC	GT	-0.07411456731231998	0.0801010261668434	0.3562670935980331	34.0	0.9252636434138289	0.04834891102489583	1.988610091888277	8.0	0.7720635387944061	False	False										ACSM2B	-
chr16	ENSG00000066813.10	20682763	0.000421856562264465	0.0176951445984851	False	False	20682801	AC	GT	-0.012359204445989692	0.07832006262121202	0.8748067131648024	26.0	0.15780381210576758	0.04834891102489583	1.988610091888277	8.0	0.7720635387944061	False	False										ACSM2B	-
chr16	ENSG00000166743.5	20629019	-0.178388186688781	0.0566955835507567	False	False	20629029	A	T	-0.18121909670587208	0.07250036128055057	0.013309885420472395	5.0	2.4995612919033428	1.1230639983560667e-11	7.289144741089271	14.0	9.169175203699994e-09	False	False										ACSM1	-
chr16	ENSG00000166743.5	20633519	-0.26849945078391196	0.0595468736629258	False	False	20633558	GT	AC	-0.3327683604957448	0.07363660021882072	1.183946915068092e-05	25.0	4.519061981499423	1.1230639983560667e-11	7.289144741089271	14.0	9.169175203699994e-09	False	False										ACSM1	-
chr16	ENSG00000166743.5	20655861	-0.317329462871522	0.0524261095805243	False	False	20655901	AC	GT	-0.3583430378978941	0.07648267195030807	6.24982521704986e-06	40.0	4.685283983419342	1.1230639983560667e-11	7.289144741089271	14.0	9.169175203699994e-09	False	False										ACSM1	-
chr16	ENSG00000166743.5	20660498	-0.175260007596624	0.0569674846858176	False	False	20660522	ATTTT	AAAAT	-0.1733560354346929	0.07221338172308299	0.017353677111006938	3.0	2.400608187821229	1.1230639983560667e-11	7.289144741089271	14.0	9.169175203699994e-09	False	False										ACSM1	-
chr16	ENSG00000166743.5	20668931	0.19037625641296801	0.0422746854311371	False	False	20668941	T	A	0.2048667456970864	0.07463202818400075	0.006693447098808063	17.0	2.745024497954147	1.1230639983560667e-11	7.289144741089271	14.0	9.169175203699994e-09	False	False										ACSM1	-
chr16	ENSG00000166743.5	20680764	-0.0816742304460687	0.0371943650986807	False	False	20680805	AC	GT	-0.008973579816844504	0.08031869885790947	0.9111862710417926	34.0	0.1117246661667107	1.1230639983560667e-11	7.289144741089271	14.0	9.169175203699994e-09	False	False										ACSM1	-
chr16	ENSG00000166743.5	20682763	0.191877701913695	0.0375964716575323	False	False	20682801	AC	GT	0.3622041263987089	0.07300761246213833	1.7480498677913966e-06	26.0	4.961183007957528	1.1230639983560667e-11	7.289144741089271	14.0	9.169175203699994e-09	False	False										ACSM1	-
chr16	ENSG00000166743.5	20698126	-0.0376445160852866	0.0540677822419489	False	False	20698143	A	T	-0.09909328126751574	0.07396357628330842	0.18200373167430986	8.0	1.339757840912817	1.1230639983560667e-11	7.289144741089271	14.0	9.169175203699994e-09	False	False										ACSM1	-
chr16	ENSG00000166743.5	20708879	0.18384267349477398	0.042973848207316	False	False	20708927	AC	GT	0.14475425802669306	0.07999371726894677	0.072325266777763	36.0	1.8095703383806376	1.1230639983560667e-11	7.289144741089271	14.0	9.169175203699994e-09	False	False										ACSM1	-
chr16	ENSG00000166743.5	20726289	0.0175299864848328	0.0484083571474122	False	False	20726387	AGAT	ATCT	0.0694542498229703	0.07987073319053993	0.3858642030671773	33.0	0.8695832259017827	1.1230639983560667e-11	7.289144741089271	14.0	9.169175203699994e-09	False	False										ACSM1	-
chr16	ENSG00000166743.5	20758398	-0.308972778951344	0.0352906012885391	True	True	20758408	A	T	-0.2944177610779554	0.0730824329081678	8.42784785893006e-05	18.0	4.028570880336017	1.1230639983560667e-11	7.289144741089271	14.0	9.169175203699994e-09	False	False										ACSM1	-
chr16	ENSG00000166743.5	20759463	-0.0266969503436843	0.0562589411602939	False	False	20759505	AAAT	ATTT	-0.07080599294543925	0.07353594622932684	0.33687348839156195	5.0	0.9628759345072675	1.1230639983560667e-11	7.289144741089271	14.0	9.169175203699994e-09	False	False										ACSM1	-
chr16	ENSG00000166743.5	20783721	-0.257509822067013	0.0350155973294454	False	False	20783748	AAAAAT	ATTTTT	-0.2760670876383734	0.0720403664591363	0.00017599824077674977	11.0	3.832116648031876	1.1230639983560667e-11	7.289144741089271	14.0	9.169175203699994e-09	False	False										ACSM1	-
chr16	ENSG00000066654.8	20655861	-0.0852751950930342	0.0373763548670224	True	False	20655901	AC	GT	-0.08873332286161821	0.0816000393725204	0.27860818601829296	40.0	1.0874176476378026	0.042659811354988864	2.0410383867645394	13.0	0.9596796093808062	False	False										THUMPD1	-
chr16	ENSG00000066654.8	20660498	0.0035113856953378603	0.030221026450141002	False	False	20660522	ATTTT	AAAAT	0.06657699679553436	0.07316087383065484	0.3639959070662361	3.0	0.9100082231062446	0.042659811354988864	2.0410383867645394	13.0	0.9596796093808062	False	False										THUMPD1	-
chr16	ENSG00000066654.8	20668931	-0.000709026836203021	0.0308123947074266	False	False	20668941	T	A	-0.007667042852696523	0.07624704403168142	0.9200206124776514	17.0	0.10055527988089334	0.042659811354988864	2.0410383867645394	13.0	0.9596796093808062	False	False										THUMPD1	-
chr16	ENSG00000066654.8	20680764	-0.004158790653649	0.0257764653964066	False	False	20680805	AC	GT	0.023929513870947515	0.0802989325589237	0.7660981391900483	34.0	0.2980053795034938	0.042659811354988864	2.0410383867645394	13.0	0.9596796093808062	False	False										THUMPD1	-
chr16	ENSG00000066654.8	20682763	0.0114658307162358	0.0326180181316845	False	False	20682801	AC	GT	0.15139779053183844	0.07742317423169186	0.052238898759151366	26.0	1.9554583241288281	0.042659811354988864	2.0410383867645394	13.0	0.9596796093808062	False	False										THUMPD1	-
chr16	ENSG00000066654.8	20698126	-0.0126622608044647	0.0305896902530281	False	False	20698143	A	T	-0.016537208770639297	0.07431925015255464	0.8241632519075671	8.0	0.22251581840093215	0.042659811354988864	2.0410383867645394	13.0	0.9596796093808062	False	False										THUMPD1	-
chr16	ENSG00000066654.8	20708879	0.00186644623134509	0.0336894100891379	False	False	20708927	AC	GT	0.032379150467937934	0.08080281779428587	0.6891867106586809	36.0	0.4007180857277936	0.042659811354988864	2.0410383867645394	13.0	0.9596796093808062	False	False										THUMPD1	-
chr16	ENSG00000066654.8	20726289	0.0199078186976865	0.0413496591489403	False	False	20726387	AGAT	ATCT	0.017100523622357217	0.08005236956132906	0.8311249012309512	33.0	0.21361670761358667	0.042659811354988864	2.0410383867645394	13.0	0.9596796093808062	False	False										THUMPD1	-
chr16	ENSG00000066654.8	20758398	-0.005508436415166879	0.0356194795155243	False	False	20758408	A	T	-0.029597050830231918	0.07643840981229562	0.6990886706159061	18.0	0.3872012892852075	0.042659811354988864	2.0410383867645394	13.0	0.9596796093808062	False	False										THUMPD1	-
chr16	ENSG00000066654.8	20759463	-0.0156881208138919	0.0386527214668422	False	False	20759505	AAAT	ATTT	-0.011403075036815879	0.07371618494780688	0.8772361348975599	5.0	0.15468889287867482	0.042659811354988864	2.0410383867645394	13.0	0.9596796093808062	False	False										THUMPD1	-
chr16	ENSG00000066654.8	20783721	-5.2527204015066295e-05	0.00483940522089258	False	False	20783748	AAAAAT	ATTTTT	-0.014868952478213631	0.07494488290288374	0.8429597029592676	11.0	0.19839850170266263	0.042659811354988864	2.0410383867645394	13.0	0.9596796093808062	False	False										THUMPD1	-
chr16	ENSG00000066654.8	20827648	0.0015707258329132	0.0178050106334859	False	False	20827661	T	A	0.04187329562841589	0.08103957070765913	0.6061152757712094	37.0	0.51670184408391	0.042659811354988864	2.0410383867645394	13.0	0.9596796093808062	False	False										THUMPD1	-
chr16	ENSG00000196678.9	20698126	-0.0152090699235497	0.0307619393283363	False	False	20698143	A	T	-0.06188939638760463	0.0741869261692806	0.4052477248745796	8.0	0.8342358901133695	0.034610048546095645	2.129228782963599	19.0	1.0	False	False										ERI2	-
chr16	ENSG00000196678.9	20708879	0.0239000095603198	0.0378641070660329	False	False	20708927	AC	GT	0.030025470300725374	0.08080875798379646	0.7107329767009559	36.0	0.3715620812628502	0.034610048546095645	2.129228782963599	19.0	1.0	False	False										ERI2	-
chr16	ENSG00000196678.9	20726289	0.0415311380071462	0.0393431365416822	False	False	20726387	AGAT	ATCT	0.0668730951301198	0.07988485259436759	0.4038064969859997	33.0	0.8371185895489127	0.034610048546095645	2.129228782963599	19.0	1.0	False	False										ERI2	-
chr16	ENSG00000196678.9	20758398	-0.0982911647207811	0.0376362699030683	False	False	20758408	A	T	-0.1387051849509821	0.07573271217884132	0.06876457849932649	18.0	1.831509541391209	0.034610048546095645	2.129228782963599	19.0	1.0	False	False										ERI2	-
chr16	ENSG00000196678.9	20759463	-0.0256255974547873	0.035547482474311005	False	False	20759505	AAAT	ATTT	-0.06428499167998092	0.07356849218676613	0.3833599551503607	5.0	0.8738114615259822	0.034610048546095645	2.129228782963599	19.0	1.0	False	False										ERI2	-
chr16	ENSG00000196678.9	20827648	-0.0140361675449673	0.024597216675137003	False	False	20827661	T	A	-0.08129831934458003	0.08084221894301216	0.3161861033008867	37.0	1.0056418590129172	0.034610048546095645	2.129228782963599	19.0	1.0	False	False										ERI2	-
chr16	ENSG00000196678.9	20832611	-0.000328349970755223	0.0269962192446666	False	False	20832625	GTTT	AAAC	0.13939966124678352	0.07260764105810781	0.05640020709093905	3.0	1.919903459406182	0.034610048546095645	2.129228782963599	19.0	1.0	False	False										ERI2	-
chr16	ENSG00000196678.9	20869147	0.0915803594211685	0.0331875886266661	True	False	20869157	A	T	0.0985505672240394	0.07544076559273094	0.19316436716232926	15.0	1.3063304229449018	0.034610048546095645	2.129228782963599	19.0	1.0	False	False										ERI2	-
chr16	ENSG00000196678.9	20915289	-0.0200393379971225	0.0287254387927201	False	False	20915320	AATG	ATTC	-0.12365473678377407	0.0723727609094327	0.08917893346685529	1.0	1.7085811737722103	0.034610048546095645	2.129228782963599	19.0	1.0	False	False										ERI2	-
chr16	ENSG00000196678.9	20916014	0.0673083176880409	0.0402535320183656	False	False	20916048	GT	AC	0.148791440059866	0.08212106736985887	0.07207794226986186	44.0	1.811854677798274	0.034610048546095645	2.129228782963599	19.0	1.0	False	False										ERI2	-
chr16	ENSG00000196678.9	20927390	0.0181975891185356	0.0323451241400504	False	False	20927406	GTT	AAC	0.041746476532855466	0.0770844169176255	0.5888334251005067	21.0	0.541568298784265	0.034610048546095645	2.129228782963599	19.0	1.0	False	False										ERI2	-
chr16	ENSG00000196678.9	20937832	0.0194143080333517	0.035295184477404	False	False	20937856	A	T	0.013058456618210194	0.07624278374967505	0.8642091362109425	17.0	0.1712746567738727	0.034610048546095645	2.129228782963599	19.0	1.0	False	False										ERI2	-
chr16	ENSG00000196678.9	20955306	0.0016511279905296	0.0207616696923456	False	False	20955333	A	T	-0.0068838398945925685	0.07784804984802919	0.9296448382470156	24.0	0.08842661965239763	0.034610048546095645	2.129228782963599	19.0	1.0	False	False										ERI2	-
chr16	ENSG00000196678.9	20956099	0.020520019317371	0.0264717982529121	False	False	20956124	AC	GT	0.08476513861322765	0.07687400294653003	0.2717561364624927	21.0	1.102650250594942	0.034610048546095645	2.129228782963599	19.0	1.0	False	False										ERI2	-
chr16	ENSG00000196678.9	20970933	-0.00912228418656815	0.0217986120311314	False	False	20970978	AC	GT	-0.11268299264682305	0.0800690669055029	0.1613469367105032	35.0	1.4073224155317174	0.034610048546095645	2.129228782963599	19.0	1.0	False	False										ERI2	-
chr16	ENSG00000196678.9	20972838	-0.0360856744772676	0.0344083549200805	False	False	20972872	AAAAT	ATTTT	-0.061837855802448514	0.07677586219199375	0.4217013011077856	20.0	0.8054335573309526	0.034610048546095645	2.129228782963599	19.0	1.0	False	False										ERI2	-
chr16	ENSG00000196678.9	20980409	-0.007066935887084191	0.0243071386425792	False	False	20980443	GT	AC	-0.08864912747775591	0.07508106725541858	0.2393102790073565	13.0	1.18071213847001	0.034610048546095645	2.129228782963599	19.0	1.0	False	False										ERI2	-
chr16	ENSG00000196678.9	20995484	0.00743014012884056	0.0276500208744357	False	False	20995502	GT	AC	0.15289714091290546	0.07265700480732147	0.036697190812604634	4.0	2.10436889489695	0.034610048546095645	2.129228782963599	19.0	1.0	False	False										ERI2	-
chr16	ENSG00000005189.15	20726289	-0.0057850997533670295	0.0423951990875247	False	False	20726387	AGAT	ATCT	0.07102592732260532	0.07986187264816402	0.3751792032238229	33.0	0.8893596527032873	0.036655405266293975	2.1047597489642964	13.0	0.8798742498886621	False	False										AC004381.6	+
chr16	ENSG00000005189.15	20758398	-0.00843702037916856	0.0184557926532081	False	False	20758408	A	T	-0.05176139568007634	0.07636939919901811	0.4988293563375361	18.0	0.6777766516819977	0.036655405266293975	2.1047597489642964	13.0	0.8798742498886621	False	False										AC004381.6	+
chr16	ENSG00000005189.15	20759463	0.0172067182788068	0.04494230016986099	False	False	20759505	AAAT	ATTT	-0.04399854506916421	0.07364958632192174	0.5509722663872307	5.0	0.5974038316637235	0.036655405266293975	2.1047597489642964	13.0	0.8798742498886621	False	False										AC004381.6	+
chr16	ENSG00000005189.15	20783721	-0.00535399233809465	0.0163698800317225	False	False	20783748	AAAAAT	ATTTTT	-0.04741342748343797	0.07486887289534615	0.5273595532971977	11.0	0.6332862463378315	0.036655405266293975	2.1047597489642964	13.0	0.8798742498886621	False	False										AC004381.6	+
chr16	ENSG00000005189.15	20827648	0.009869817094614809	0.0219209877601961	False	False	20827661	T	A	0.07409807802726717	0.08088773388048504	0.3610861004760617	37.0	0.9160607483051774	0.036655405266293975	2.1047597489642964	13.0	0.8798742498886621	False	False										AC004381.6	+
chr16	ENSG00000005189.15	20869147	0.0155362334550494	0.0227608200274484	False	False	20869157	A	T	0.07951390909519415	0.07556977206378514	0.2941704960750615	15.0	1.052191993222898	0.036655405266293975	2.1047597489642964	13.0	0.8798742498886621	False	False										AC004381.6	+
chr16	ENSG00000005189.15	20915289	0.00657675560196905	0.0301340890877221	False	False	20915320	AATG	ATTC	-0.10783559590333687	0.07250720742810464	0.13862677760839873	1.0	1.4872396790382874	0.036655405266293975	2.1047597489642964	13.0	0.8798742498886621	False	False										AC004381.6	+
chr16	ENSG00000005189.15	20916014	-0.00307271862506357	0.0194796479153907	False	False	20916048	GT	AC	-0.05677442307077433	0.08291153011971834	0.4945890623212791	44.0	0.6847590798143045	0.036655405266293975	2.1047597489642964	13.0	0.8798742498886621	False	False										AC004381.6	+
chr16	ENSG00000005189.15	20927390	-0.0100374033552134	0.0474580885970598	False	False	20927406	GTT	AAC	0.09713032984144486	0.07678687647611206	0.20764678803575187	21.0	1.2649339874068395	0.036655405266293975	2.1047597489642964	13.0	0.8798742498886621	False	False										AC004381.6	+
chr16	ENSG00000005189.15	20937832	0.0513429406873996	0.0423761369833223	True	False	20937856	A	T	-0.02803163068584824	0.07621932199027694	0.713492504347353	17.0	0.36777591237854557	0.036655405266293975	2.1047597489642964	13.0	0.8798742498886621	False	False										AC004381.6	+
chr16	ENSG00000005189.15	20955306	0.00868348182592541	0.0255361447808849	False	False	20955333	A	T	0.0453518840473276	0.07776979263275398	0.5605848047096276	24.0	0.5831555223695806	0.036655405266293975	2.1047597489642964	13.0	0.8798742498886621	False	False										AC004381.6	+
chr16	ENSG00000005189.15	20956099	0.00399616525863139	0.0283052046585632	False	False	20956124	AC	GT	0.020789040060678915	0.07713500131237737	0.7878641415711412	21.0	0.2695150023591564	0.036655405266293975	2.1047597489642964	13.0	0.8798742498886621	False	False										AC004381.6	+
chr16	ENSG00000188215.5	20783721	0.00102971554607195	0.020372788185825	False	False	20783748	AAAAAT	ATTTTT	0.02690560305414729	0.07492603425837392	0.7199492364562969	11.0	0.3590955176056212	0.021285864607332974	2.3246712899387094	12.0	0.6037558249088483	False	False										DCUN1D3	-
chr16	ENSG00000188215.5	20827648	-0.00167390718081199	0.0264145017830802	False	False	20827661	T	A	0.0389156074842314	0.08104926927063259	0.6318127386523049	37.0	0.48014754277781124	0.021285864607332974	2.3246712899387094	12.0	0.6037558249088483	False	False										DCUN1D3	-
chr16	ENSG00000188215.5	20832611	0.0178626161257324	0.0384131798179134	False	False	20832625	GTTT	AAAC	0.057213204199952475	0.07320345228305053	0.4354643882124976	3.0	0.7815642898743393	0.021285864607332974	2.3246712899387094	12.0	0.6037558249088483	False	False										DCUN1D3	-
chr16	ENSG00000188215.5	20869147	0.00555143113962668	0.0224557423285504	False	False	20869157	A	T	-0.05559006726445703	0.07569257788746668	0.4636819708063348	15.0	0.7344189987438879	0.021285864607332974	2.3246712899387094	12.0	0.6037558249088483	False	False										DCUN1D3	-
chr16	ENSG00000188215.5	20915289	-0.0410167501234326	0.0377143472540858	True	False	20915320	AATG	ATTC	0.022996871912059444	0.07291320780019317	0.7528073152546129	1.0	0.31540063324437245	0.021285864607332974	2.3246712899387094	12.0	0.6037558249088483	False	False										DCUN1D3	-
chr16	ENSG00000188215.5	20916014	0.0030983634918431103	0.0385928095019602	False	False	20916048	GT	AC	-0.11423966283637225	0.08250179932980484	0.16827336820579056	44.0	1.3846929856607588	0.021285864607332974	2.3246712899387094	12.0	0.6037558249088483	False	False										DCUN1D3	-
chr16	ENSG00000188215.5	20937832	-0.0052523628353456	0.0394312798623288	False	False	20937856	A	T	0.002677999514733268	0.07624901174802197	0.972023376399076	17.0	0.0351217603132114	0.021285864607332974	2.3246712899387094	12.0	0.6037558249088483	False	False										DCUN1D3	-
chr16	ENSG00000188215.5	20955306	-0.0134352571297816	0.0270776146657814	False	False	20955333	A	T	0.0024666193206639747	0.07784965758820499	0.9747620331434164	24.0	0.03168439524437539	0.021285864607332974	2.3246712899387094	12.0	0.6037558249088483	False	False										DCUN1D3	-
chr16	ENSG00000188215.5	20956099	0.007738647855530841	0.0228007604511065	False	False	20956124	AC	GT	-0.07518884515554097	0.07693328269027039	0.32981334229858306	21.0	0.9773253204110315	0.021285864607332974	2.3246712899387094	12.0	0.6037558249088483	False	False										DCUN1D3	-
chr16	ENSG00000188215.5	20970933	-0.00625075396326646	0.0472315829513916	False	False	20970978	AC	GT	0.04260842973738218	0.08050911546822556	0.5974028623364569	35.0	0.5292373352952611	0.021285864607332974	2.3246712899387094	12.0	0.6037558249088483	False	False										DCUN1D3	-
chr16	ENSG00000188215.5	20972838	-0.0107578545991564	0.0292392067232548	False	False	20972872	AAAAT	ATTTT	-0.045373809613041424	0.07684385217932914	0.5556659203051841	20.0	0.5904676604076715	0.021285864607332974	2.3246712899387094	12.0	0.6037558249088483	False	False										DCUN1D3	-
chr16	ENSG00000102897.5	20827648	0.00991617768676016	0.0284546377197388	False	False	20827661	T	A	0.0641162697964114	0.08094382002138216	0.429532014794932	37.0	0.7921082768205703	0.0161445243984679	2.429309723123975	15.0	0.5853809963139799	False	False										LYRM1	+
chr16	ENSG00000102897.5	20832611	0.00405824682890757	0.0168028189308825	False	False	20832625	GTTT	AAAC	0.08464070275333642	0.07306043865116138	0.2481443025885452	3.0	1.1585025263462603	0.0161445243984679	2.429309723123975	15.0	0.5853809963139799	False	False										LYRM1	+
chr16	ENSG00000102897.5	20915289	-0.0179491449887905	0.0312491924789957	False	False	20915320	AATG	ATTC	0.04080044102167504	0.07287176597737906	0.5762184615695648	1.0	0.5598936772623345	0.0161445243984679	2.429309723123975	15.0	0.5853809963139799	False	False										LYRM1	+
chr16	ENSG00000102897.5	20916014	-0.00624292341330601	0.0275380220922562	False	False	20916048	GT	AC	-0.1040687824740124	0.08259455139891976	0.20969501477022226	44.0	1.2599957347231683	0.0161445243984679	2.429309723123975	15.0	0.5853809963139799	False	False										LYRM1	+
chr16	ENSG00000102897.5	20927390	0.0032632213929259303	0.0222151115643769	False	False	20927406	GTT	AAC	-0.038993781375868335	0.07709299752857286	0.6136587730103384	21.0	0.5058018578330169	0.0161445243984679	2.429309723123975	15.0	0.5853809963139799	False	False										LYRM1	+
chr16	ENSG00000102897.5	20937832	-0.000854519616504034	0.0157692165178442	False	False	20937856	A	T	-0.03361624801285696	0.07620619015438414	0.659678467008972	17.0	0.4411222755625846	0.0161445243984679	2.429309723123975	15.0	0.5853809963139799	False	False										LYRM1	+
chr16	ENSG00000102897.5	20955306	0.0048473413608654	0.0204213433763262	False	False	20955333	A	T	0.03886976050886217	0.07779106210706567	0.6179740152970377	24.0	0.49966872100762433	0.0161445243984679	2.429309723123975	15.0	0.5853809963139799	False	False										LYRM1	+
chr16	ENSG00000102897.5	20956099	-0.0019122782111319102	0.0215067189867874	False	False	20956124	AC	GT	-0.12988923632778954	0.07649808534353847	0.09137035398394554	21.0	1.6979410104773405	0.0161445243984679	2.429309723123975	15.0	0.5853809963139799	False	False										LYRM1	+
chr16	ENSG00000102897.5	20970933	0.00964879757604957	0.0263310142404031	False	False	20970978	AC	GT	0.11136534548967762	0.08008103687134291	0.1663354043968687	35.0	1.3906581363150385	0.0161445243984679	2.429309723123975	15.0	0.5853809963139799	False	False										LYRM1	+
chr16	ENSG00000102897.5	20972838	0.00382319596060699	0.0193179288748821	False	False	20972872	AAAAT	ATTTT	0.06908780671270061	0.07673927560189203	0.3692456234631434	20.0	0.9002926620146154	0.0161445243984679	2.429309723123975	15.0	0.5853809963139799	False	False										LYRM1	+
chr16	ENSG00000102897.5	20980409	-0.00196004706952517	0.0173774666701545	False	False	20980443	GT	AC	-0.030640801031994038	0.0753424432670936	0.6847319215586133	13.0	0.4066871168933361	0.0161445243984679	2.429309723123975	15.0	0.5853809963139799	False	False										LYRM1	+
chr16	ENSG00000102897.5	20995484	0.0229134499515865	0.0337906965653201	True	False	20995502	GT	AC	0.08080587395254504	0.07328103662132539	0.2715965219200843	4.0	1.102684646371799	0.0161445243984679	2.429309723123975	15.0	0.5853809963139799	False	False										LYRM1	+
chr16	ENSG00000102897.5	21016460	-0.004146207078056179	0.0188950666310182	False	False	21016516	CTTTTT	AAAAAG	-0.039037575666736164	0.07406842944219437	0.5988024715391653	7.0	0.5270474338490257	0.0161445243984679	2.429309723123975	15.0	0.5853809963139799	False	False										LYRM1	+
chr16	ENSG00000102897.5	21035109	0.013161112357183001	0.0287292235362289	False	False	21035141	GT	AC	0.1483782423987328	0.07818183521376082	0.059515352913811985	29.0	1.897860826533996	0.0161445243984679	2.429309723123975	15.0	0.5853809963139799	False	False										LYRM1	+
chr16	ENSG00000158486.9	20869147	-0.00121120227620222	0.015774691693126	False	False	20869157	A	T	-0.03571114469365881	0.0757614493507615	0.6379719972386122	15.0	0.4713630084915986	0.0014683957749751634	3.233966218328903	30.0	0.19317308680111667	False	False										DNAH3	-
chr16	ENSG00000158486.9	20915289	-0.00284526132603472	0.014955798425099	False	False	20915320	AATG	ATTC	-0.023562371971755938	0.07291224741073604	0.7469327116778222	1.0	0.3231606871068203	0.0014683957749751634	3.233966218328903	30.0	0.19317308680111667	False	False										DNAH3	-
chr16	ENSG00000158486.9	20916014	0.0019139658332255898	0.0162068624584831	False	False	20916048	GT	AC	0.004260929206682843	0.0830447259834783	0.9591500327146196	44.0	0.05130884780727138	0.0014683957749751634	3.233966218328903	30.0	0.19317308680111667	False	False										DNAH3	-
chr16	ENSG00000158486.9	20927390	0.0089864610789298	0.0207965617086358	False	False	20927406	GTT	AAC	0.04007655447043708	0.07708969226467935	0.6038390884183695	21.0	0.5198691717803003	0.0014683957749751634	3.233966218328903	30.0	0.19317308680111667	False	False										DNAH3	-
chr16	ENSG00000158486.9	20937832	-0.0055765487292144	0.0176035293939049	False	False	20937856	A	T	-0.04560374377446421	0.07616995602528542	0.5501536996839611	17.0	0.5987103860126368	0.0014683957749751634	3.233966218328903	30.0	0.19317308680111667	False	False										DNAH3	-
chr16	ENSG00000158486.9	20955306	-0.00103933274200609	0.0167816884206083	False	False	20955333	A	T	-0.0531085345932996	0.07774002843796404	0.4954666609253741	24.0	0.6831555848436538	0.0014683957749751634	3.233966218328903	30.0	0.19317308680111667	False	False										DNAH3	-
chr16	ENSG00000158486.9	20956099	0.00189075760399475	0.0167506939362292	False	False	20956124	AC	GT	0.027340329851828618	0.07712283439745707	0.7234060194518293	21.0	0.35450369615474214	0.0014683957749751634	3.233966218328903	30.0	0.19317308680111667	False	False										DNAH3	-
chr16	ENSG00000158486.9	21077147	0.00884018207133018	0.0205469693644028	False	False	21077165	ATTT	AAAT	0.07686612235277096	0.07271671934654138	0.2918394307176512	1.0	1.0570625716275104	0.0014683957749751634	3.233966218328903	30.0	0.19317308680111667	False	False										DNAH3	-
chr16	ENSG00000158486.9	21080417	0.0124107101827745	0.0281399473939832	False	False	21080439	GT	AC	0.07679830445562848	0.07350325415869062	0.2974728721440386	5.0	1.0448286315300268	0.0014683957749751634	3.233966218328903	30.0	0.19317308680111667	False	False										DNAH3	-
chr16	ENSG00000158486.9	21083539	-0.0024626846942049398	0.0158213041366313	False	False	21083564	AATT	AATT	-0.07536878738080885	0.07371187245938432	0.30790434254702803	6.0	1.0224782638961925	0.0014683957749751634	3.233966218328903	30.0	0.19317308680111667	False	False										DNAH3	-
chr16	ENSG00000158486.9	21095626	0.011545023098448999	0.0265047854223696	False	False	21095661	ATTT	AAAT	0.04007409593908783	0.07326465748739648	0.5850500410873394	3.0	0.5469771826338187	0.0014683957749751634	3.233966218328903	30.0	0.19317308680111667	False	False										DNAH3	-
chr16	ENSG00000158486.9	21110555	-0.00235100134608551	0.0173486091002561	False	False	21110641	ATGG	ATCC	0.025163758284493708	0.08162380311604374	0.7582897928700119	39.0	0.30828946120923384	0.0014683957749751634	3.233966218328903	30.0	0.19317308680111667	False	False										DNAH3	-
chr16	ENSG00000158486.9	21124778	-0.00382529091267265	0.0303080674352305	False	False	21124797	ATTTT	AAAAT	-0.02029488970458183	0.07291747439093417	0.7810673600082434	1.0	0.2783268328216411	0.0014683957749751634	3.233966218328903	30.0	0.19317308680111667	False	False										DNAH3	-
chr16	ENSG00000158486.9	21136285	-0.00286783054432743	0.0239505914944455	False	False	21136299	GT	AC	-0.044036735098677976	0.07286174484253853	0.5463146682417203	1.0	0.6043876000203637	0.0014683957749751634	3.233966218328903	30.0	0.19317308680111667	False	False										DNAH3	-
chr16	ENSG00000158486.9	21137488	-0.004027064949094761	0.0262913542876152	False	False	21137517	AAAC	GTTT	-0.03828208583731784	0.07346756894009278	0.6029379477109169	4.0	0.5210746236687643	0.0014683957749751634	3.233966218328903	30.0	0.19317308680111667	False	False										DNAH3	-
chr16	ENSG00000158486.9	21139708	4.80036109955235e-05	0.0252323013665709	False	False	21139731	AAAAC	GTTTT	-0.005205346715110998	0.07352046614730233	0.9436323520233948	4.0	0.07080132904328704	0.0014683957749751634	3.233966218328903	30.0	0.19317308680111667	False	False										DNAH3	-
chr16	ENSG00000158486.9	21168318	-0.00130012453403807	0.0169182956931153	False	False	21168346	AC	GT	-0.011541593918233959	0.0785621870377818	0.8833854949374709	27.0	0.14691029302281802	0.0014683957749751634	3.233966218328903	30.0	0.19317308680111667	False	False										DNAH3	-
chr16	ENSG00000158486.9	21175176	-0.0128398776580539	0.0273555588586072	False	False	21175190	GTTT	AAAC	-0.06929257190184161	0.07275719381991773	0.3421266195366969	1.0	0.9523810397821081	0.0014683957749751634	3.233966218328903	30.0	0.19317308680111667	False	False										DNAH3	-
chr16	ENSG00000158486.9	21203990	-0.0168787482998788	0.0299533776220181	False	False	21204005	T	A	-0.10838392797108297	0.07834677351514398	0.16846138000715422	28.0	1.3833872552535043	0.0014683957749751634	3.233966218328903	30.0	0.19317308680111667	False	False										DNAH3	-
chr16	ENSG00000158486.9	21218957	-0.00415224243322274	0.0275636761155022	False	False	21219006	AC	GT	0.05131355318852377	0.07614883373639926	0.5013057240032001	17.0	0.6738586879236184	0.0014683957749751634	3.233966218328903	30.0	0.19317308680111667	False	False										DNAH3	-
chr16	ENSG00000158486.9	21243077	-0.00206795215235239	0.0151392630404226	False	False	21243092	T	A	-0.0155567296853693	0.07929556159751963	0.8447146059336174	30.0	0.19618663859561988	0.0014683957749751634	3.233966218328903	30.0	0.19317308680111667	False	False										DNAH3	-
chr16	ENSG00000158486.9	21249781	-0.000374933523351846	0.0167680719458584	False	False	21249818	ATATAT	ATATAT	-0.08771307237064377	0.0740429327800444	0.23771911898695136	8.0	1.1846245019927637	0.0014683957749751634	3.233966218328903	30.0	0.19317308680111667	False	False										DNAH3	-
chr16	ENSG00000158486.9	20970933	0.00987471131680739	0.033019581600622995	False	False	20970978	AC	GT	0.15152167979272946	0.07965188792704661	0.05899887496099036	35.0	1.902298661539681	0.0014683957749751634	3.233966218328903	30.0	0.19317308680111667	False	False										DNAH3	-
chr16	ENSG00000158486.9	20980409	0.00500403279909033	0.0257846380151497	False	False	20980443	GT	AC	0.06443961954673598	0.07522117144222219	0.39279293447455776	13.0	0.8566686520726736	0.0014683957749751634	3.233966218328903	30.0	0.19317308680111667	False	False										DNAH3	-
chr16	ENSG00000158486.9	20995484	-0.004027964413025029	0.0253937209193499	False	False	20995502	GT	AC	-0.04602903398006245	0.07344353698244081	0.5316109427824279	4.0	0.6267268145196665	0.0014683957749751634	3.233966218328903	30.0	0.19317308680111667	False	False										DNAH3	-
chr16	ENSG00000158486.9	21016460	-0.0196769524659479	0.029889277423868998	False	False	21016516	CTTTTT	AAAAAG	-0.1094266860552473	0.07367980177019634	0.13923004534913025	7.0	1.485165315679645	0.0014683957749751634	3.233966218328903	30.0	0.19317308680111667	False	False										DNAH3	-
chr16	ENSG00000158486.9	21035109	0.00216606962697154	0.0180228634706938	False	False	21035141	GT	AC	0.07508217281233398	0.07883379142719273	0.3423251349113772	29.0	0.9524110340636912	0.0014683957749751634	3.233966218328903	30.0	0.19317308680111667	False	False										DNAH3	-
chr16	ENSG00000158486.9	21046855	0.0142837908707373	0.0243140011342857	False	False	21046877	ATGG	ATCC	0.02645219991729968	0.07290697516171936	0.7171459983498201	1.0	0.36282125075995075	0.0014683957749751634	3.233966218328903	30.0	0.19317308680111667	False	False										DNAH3	-
chr16	ENSG00000158486.9	21067698	0.00067092598056474	0.018124483360033	False	False	21067772	CCCT	AGGG	-0.05718189624624177	0.08097799533554599	0.481181286769592	37.0	0.7061411684655682	0.0014683957749751634	3.233966218328903	30.0	0.19317308680111667	False	False										DNAH3	-
chr16	ENSG00000005194.10	57380061	-0.00996570115098946	0.0283217123564338	False	False	57380093	ATTTT	AAAAT	-0.03711228141985677	0.07407386714846627	0.6169644235216991	7.0	0.5010171987574594	0.012218650726387949	2.5331875703847304	19.0	0.5709566706375456	False	False										CIAPIN1	-
chr16	ENSG00000005194.10	57387193	-0.0083946293127284	0.0198406249275345	False	False	57387239	AC	GT	-0.0712444736260884	0.07741782370731393	0.3587726467810334	23.0	0.9202593177436179	0.012218650726387949	2.5331875703847304	19.0	0.5709566706375456	False	False										CIAPIN1	-
chr16	ENSG00000005194.10	57402672	0.00263762509835262	0.0196493467811645	False	False	57402719	AAAAT	ATTTT	0.015874885107294217	0.07536833748719869	0.8334191220357847	13.0	0.21063069236455648	0.012218650726387949	2.5331875703847304	19.0	0.5709566706375456	False	False										CIAPIN1	-
chr16	ENSG00000005194.10	57412371	0.0121259558309601	0.0227371663076093	False	False	57412393	T	A	0.0038173545386527854	0.0833327261563016	0.9635262791592754	45.0	0.04580858823090498	0.012218650726387949	2.5331875703847304	19.0	0.5709566706375456	False	False										CIAPIN1	-
chr16	ENSG00000005194.10	57413239	-0.005804282623632671	0.0197328162329364	False	False	57413251	A	T	0.010265639791492896	0.07856328017339215	0.8962007405164069	27.0	0.13066714842909102	0.012218650726387949	2.5331875703847304	19.0	0.5709566706375456	False	False										CIAPIN1	-
chr16	ENSG00000005194.10	57424420	0.0108264774075308	0.0217989850351346	False	False	57424435	AAAT	ATTT	0.03671382592913824	0.07269025738324605	0.6140965809215221	0.0	0.5050721685517128	0.012218650726387949	2.5331875703847304	19.0	0.5709566706375456	False	False										CIAPIN1	-
chr16	ENSG00000005194.10	57434956	-0.007568677207115041	0.028455551657102996	False	False	57434979	CTT	AAG	0.051170275486273176	0.07322749949502494	0.4855592476849541	3.0	0.6987849624682279	0.012218650726387949	2.5331875703847304	19.0	0.5709566706375456	False	False										CIAPIN1	-
chr16	ENSG00000005194.10	57442648	-0.00783183962588528	0.0237492800501656	False	False	57442659	T	A	-0.0004352508713221029	0.07580979717705942	0.9954256647202924	15.0	0.005741353855696805	0.012218650726387949	2.5331875703847304	19.0	0.5709566706375456	False	False										CIAPIN1	-
chr16	ENSG00000005194.10	57450742	-0.0855713904007087	0.0360174534458889	False	False	57450791	GT	AC	-0.07609452180300648	0.0803486567886326	0.3450949088445717	35.0	0.9470540621877829	0.012218650726387949	2.5331875703847304	19.0	0.5709566706375456	False	False										CIAPIN1	-
chr16	ENSG00000005194.10	57454585	0.0385949372650891	0.0341453960221112	False	False	57454657	AAAG	CTTT	0.11665153350399335	0.07341745372996912	0.11381363686348946	6.0	1.588880131052216	0.012218650726387949	2.5331875703847304	19.0	0.5709566706375456	False	False										CIAPIN1	-
chr16	ENSG00000005194.10	57458467	0.0134688679571463	0.0346442723943709	False	False	57458491	AC	GT	-0.08559044698108244	0.0728588950297053	0.24159143606581	2.0	1.1747425890302943	0.012218650726387949	2.5331875703847304	19.0	0.5709566706375456	False	False										CIAPIN1	-
chr16	ENSG00000005194.10	57467436	-0.12714247540777	0.0339188235007744	True	True	57467455	GT	AC	-0.11409923453603538	0.07364084825149285	0.12302238447526966	7.0	1.549401415724762	0.012218650726387949	2.5331875703847304	19.0	0.5709566706375456	False	False										CIAPIN1	-
chr16	ENSG00000005194.10	57471418	0.0142921779809829	0.0340141995742565	False	False	57471450	ATT	AAT	0.04239041964397209	0.0742626015618329	0.5688311149246926	8.0	0.5708178646108535	0.012218650726387949	2.5331875703847304	19.0	0.5709566706375456	False	False										CIAPIN1	-
chr16	ENSG00000005194.10	57538031	0.018798949627811	0.0280121325381125	False	False	57538066	GT	AC	0.041146247701876436	0.07345919942389993	0.5760726034287376	4.0	0.5601238241712925	0.012218650726387949	2.5331875703847304	19.0	0.5709566706375456	False	False										CIAPIN1	-
chr16	ENSG00000005194.10	57538488	0.00859404231544673	0.0253132659542175	False	False	57538532	ATCC	ATGG						0.012218650726387949	2.5331875703847304	19.0	0.5709566706375456	False	False										CIAPIN1	-
chr16	ENSG00000005194.10	57546426	0.00548851183217424	0.0211876383973444	False	False	57546462	CG	CG	-0.09275431570956504	0.07421427823528791	0.212988722172446	9.0	1.249817661980058	0.012218650726387949	2.5331875703847304	19.0	0.5709566706375456	False	False										CIAPIN1	-
chr16	ENSG00000005194.10	57558988	0.00176914006566505	0.0152663775975963	False	False	57559025	ATTT	AAAT	-0.030833612870986425	0.07450015989234604	0.6794597518595953	9.0	0.41387311001132754	0.012218650726387949	2.5331875703847304	19.0	0.5709566706375456	False	False										CIAPIN1	-
chr16	ENSG00000005194.10	57566611	-0.010355042467534001	0.0254148267903336	False	False	57566647	AC	GT	0.09566304119729784	0.07796682409723442	0.22160270422031508	26.0	1.2269711163044683	0.012218650726387949	2.5331875703847304	19.0	0.5709566706375456	False	False										CIAPIN1	-
chr16	ENSG00000005194.10	57573733	0.0074976823736024704	0.0194874327700566	False	False	57573747	AT	AT	-0.03951498590403152	0.07326629019524013	0.5903015740601878	3.0	0.5393337890963487	0.012218650726387949	2.5331875703847304	19.0	0.5709566706375456	False	False										CIAPIN1	-
chr16	ENSG00000006210.6	57380061	-0.014783241715348	0.0263437150250418	False	False	57380093	ATTTT	AAAAT	-0.05207763032602969	0.07402434706466228	0.4826306044324443	7.0	0.7035202928644337	0.012457058457947114	2.528644268816815	17.0	0.5398347028329046	False	False										CX3CL1	+
chr16	ENSG00000006210.6	57387193	-0.000898128562638541	0.015445133239003001	False	False	57387239	AC	GT	-0.07888193751854042	0.07737320136038657	0.30944943248612256	23.0	1.0194994666322064	0.012457058457947114	2.528644268816815	17.0	0.5398347028329046	False	False										CX3CL1	+
chr16	ENSG00000006210.6	57402672	-0.00790304328215501	0.0182466212938604	False	False	57402719	AAAAT	ATTTT	-0.07148618772093017	0.07518498871590637	0.3430077350984869	13.0	0.9508039961414043	0.012457058457947114	2.528644268816815	17.0	0.5398347028329046	False	False										CX3CL1	+
chr16	ENSG00000006210.6	57412371	0.0026534034263276398	0.0208385280163013	False	False	57412393	T	A	0.05670341147788133	0.08319925560258815	0.4966260882789293	45.0	0.6815374857286273	0.012457058457947114	2.528644268816815	17.0	0.5398347028329046	False	False										CX3CL1	+
chr16	ENSG00000006210.6	57413239	0.0372449843270026	0.0305370821919879	False	False	57413251	A	T	0.029391849172282325	0.07853347635661985	0.7087011506796022	27.0	0.37425885795267977	0.012457058457947114	2.528644268816815	17.0	0.5398347028329046	False	False										CX3CL1	+
chr16	ENSG00000006210.6	57424420	0.0624168124461516	0.0334089534254648	True	False	57424435	AAAT	ATTT	0.12518441536161373	0.07216709234635879	0.08443369171353017	0.0	1.7346467938711396	0.012457058457947114	2.528644268816815	17.0	0.5398347028329046	False	False										CX3CL1	+
chr16	ENSG00000006210.6	57434956	0.03346952870517	0.0285315869029952	False	False	57434979	CTT	AAG	0.08633928166205401	0.0730497521005149	0.2387445557009185	3.0	1.181924362224433	0.012457058457947114	2.528644268816815	17.0	0.5398347028329046	False	False										CX3CL1	+
chr16	ENSG00000006210.6	57442648	-0.0585606846254008	0.0383798286674981	False	False	57442659	T	A	-0.1198414091789532	0.07526344675541878	0.1131340760650617	15.0	1.5922923324040419	0.012457058457947114	2.528644268816815	17.0	0.5398347028329046	False	False										CX3CL1	+
chr16	ENSG00000006210.6	57454585	0.00157330222030275	0.0141800616654364	False	False	57454657	AAAG	CTTT	0.019030919811999995	0.07390873947639519	0.7970881879960254	6.0	0.2574921443231764	0.012457058457947114	2.528644268816815	17.0	0.5398347028329046	False	False										CX3CL1	+
chr16	ENSG00000006210.6	57458467	-0.00278365682159355	0.0189569584033863	False	False	57458491	AC	GT	-0.10281548563429307	0.07273970059272791	0.1591796369900194	2.0	1.4134713890281254	0.012457058457947114	2.528644268816815	17.0	0.5398347028329046	False	False										CX3CL1	+
chr16	ENSG00000006210.6	57467436	-0.008426492940987459	0.0199411058525447	False	False	57467455	GT	AC	-0.05655557899584926	0.07400629118210095	0.4457379245375897	7.0	0.7641996118504005	0.012457058457947114	2.528644268816815	17.0	0.5398347028329046	False	False										CX3CL1	+
chr16	ENSG00000006210.6	57471418	-0.00902692479055621	0.0190366777661532	False	False	57471450	ATT	AAT	-0.0004528974096334962	0.07432940700163783	0.9951451403775128	8.0	0.00609311210600021	0.012457058457947114	2.528644268816815	17.0	0.5398347028329046	False	False										CX3CL1	+
chr16	ENSG00000006210.6	57309006	0.00476473045694177	0.0210148921960877	False	False	57309041	AC	GT	-0.07564492836594461	0.07693062137300316	0.3268798455206494	21.0	0.9832876300215386	0.012457058457947114	2.528644268816815	17.0	0.5398347028329046	False	False										CX3CL1	+
chr16	ENSG00000006210.6	57316129	-0.004115095061308889	0.0181026289518864	False	False	57316153	T	A	-0.09236175747334784	0.07847416419237685	0.24094447368711186	28.0	1.1769702605169008	0.012457058457947114	2.528644268816815	17.0	0.5398347028329046	False	False										CX3CL1	+
chr16	ENSG00000006210.6	57329625	0.00275586407942743	0.0143844574522319	False	False	57329641	T	A	0.0401488018156235	0.073264437591918	0.5843499881061069	3.0	0.547998498797627	0.012457058457947114	2.528644268816815	17.0	0.5398347028329046	False	False										CX3CL1	+
chr16	ENSG00000006210.6	57338722	-0.000858616821617556	0.0204415322648488	False	False	57338756	AAAAC	GTTTT	0.07910055605130363	0.0730938085588405	0.2805741540578018	3.0	1.0821786087070249	0.012457058457947114	2.528644268816815	17.0	0.5398347028329046	False	False										CX3CL1	+
chr16	ENSG00000102931.3	57380061	0.00241484534944689	0.015760348236728998	False	False	57380093	ATTTT	AAAAT	-0.04362383331639473	0.07405436676645147	0.5565390934744585	7.0	0.5890784733056073	0.01741878490588407	2.4025569962363145	14.0	0.5873186420418902	False	False										ARL2BP	+
chr16	ENSG00000102931.3	57387193	-0.00443406645080333	0.0186204912353914	False	False	57387239	AC	GT	-0.08903197198213388	0.07730682524010822	0.25111259695423244	23.0	1.1516702659255296	0.01741878490588407	2.4025569962363145	14.0	0.5873186420418902	False	False										ARL2BP	+
chr16	ENSG00000102931.3	57309006	-0.0337637285662201	0.037613469346201	True	False	57309041	AC	GT	-0.14021031281752208	0.07638955099402743	0.06820497250926602	21.0	1.8354645497063404	0.01741878490588407	2.4025569962363145	14.0	0.5873186420418902	False	False										ARL2BP	+
chr16	ENSG00000102931.3	57329625	0.0155470564460461	0.0264855459463479	False	False	57329641	T	A	0.0319437155811806	0.07328613824815199	0.66343168116201	3.0	0.4358766384035266	0.01741878490588407	2.4025569962363145	14.0	0.5873186420418902	False	False										ARL2BP	+
chr16	ENSG00000102931.3	57338722	0.0125997581266718	0.0288181329350151	False	False	57338756	AAAAC	GTTTT	0.010516952622246438	0.07331950237511962	0.8860979400391604	3.0	0.14344004366586208	0.01741878490588407	2.4025569962363145	14.0	0.5873186420418902	False	False										ARL2BP	+
chr16	ENSG00000102931.3	57191520	0.008539355527991059	0.0216234931539314	False	False	57191545	T	A	0.10835135280271256	0.07883826228208786	0.1712671531330596	30.0	1.374349835553518	0.01741878490588407	2.4025569962363145	14.0	0.5873186420418902	False	False										ARL2BP	+
chr16	ENSG00000102931.3	57204986	0.0054681884909659395	0.0264812592611916	False	False	57204996	A	T	0.056431453853694136	0.07421096890733563	0.4479933980756627	8.0	0.7604193111150175	0.01741878490588407	2.4025569962363145	14.0	0.5873186420418902	False	False										ARL2BP	+
chr16	ENSG00000102931.3	57222423	0.006932560874917879	0.0177453033164261	False	False	57222446	GTTT	AAAC	-0.01355308018267	0.07292579710275461	0.8527646881820504	1.0	0.18584754258597005	0.01741878490588407	2.4025569962363145	14.0	0.5873186420418902	False	False										ARL2BP	+
chr16	ENSG00000102931.3	57232296	0.0192613952286558	0.0358866982754015	False	False	57232307	A	T	0.0976471793101344	0.07771371117577677	0.21072200572124694	25.0	1.256498728895743	0.01741878490588407	2.4025569962363145	14.0	0.5873186420418902	False	False										ARL2BP	+
chr16	ENSG00000102931.3	57258972	0.0132302686204533	0.0328732267362833	False	False	57258991	GTTTT	AAAAC						0.01741878490588407	2.4025569962363145	14.0	0.5873186420418902	False	False										ARL2BP	+
chr16	ENSG00000102931.3	57273498	0.00467600997243036	0.0195112225882384	False	False	57273537	T	A	0.02813441966044797	0.07902564672427427	0.7222973274343993	29.0	0.3560163165587348	0.01741878490588407	2.4025569962363145	14.0	0.5873186420418902	False	False										ARL2BP	+
chr16	ENSG00000102931.3	57274252	-0.00429922901644148	0.0187058816142668	False	False	57274299	AT	AT	-0.01866038453735358	0.07713824132102517	0.8091462162016425	21.0	0.24190834815244117	0.01741878490588407	2.4025569962363145	14.0	0.5873186420418902	False	False										ARL2BP	+
chr16	ENSG00000102931.3	57287815	-0.0045817117037377795	0.0273410962962307	False	False	57287835	T	A	-0.1566439566396439	0.07735912075176647	0.04451037584217979	26.0	2.024893187996413	0.01741878490588407	2.4025569962363145	14.0	0.5873186420418902	False	False										ARL2BP	+
chr16	ENSG00000102931.3	57296475	0.00516711775584279	0.0157069660688977	False	False	57296496	AAT	ATT	0.0006293289075956656	0.07352144765011254	0.9931795743487456	4.0	0.008559800272032623	0.01741878490588407	2.4025569962363145	14.0	0.5873186420418902	False	False										ARL2BP	+
chr16	ENSG00000102934.5	57380061	0.0102902477889882	0.0316700829251678	False	False	57380093	ATTTT	AAAAT	0.08208127640736991	0.07387480737831507	0.2679969308607671	7.0	1.1110861648278725	0.1035324544641403	1.636214025519529	17.0	1.0	False	False										PLLP	-
chr16	ENSG00000102934.5	57387193	0.0125720992216411	0.0243131538018459	False	False	57387239	AC	GT	0.11741525574150323	0.07707818193781088	0.12957975110499004	23.0	1.5233267416223903	0.1035324544641403	1.636214025519529	17.0	1.0	False	False										PLLP	-
chr16	ENSG00000102934.5	57402672	-0.00318996932370002	0.0254206106376416	False	False	57402719	AAAAT	ATTTT	0.0685472137768662	0.07520053793794207	0.3632653103759664	13.0	0.9115255775621393	0.1035324544641403	1.636214025519529	17.0	1.0	False	False										PLLP	-
chr16	ENSG00000102934.5	57412371	0.00829506090851758	0.0326871883355092	False	False	57412393	T	A	0.06429929145865422	0.08316088828948756	0.44067641425516335	45.0	0.7731914939968523	0.1035324544641403	1.636214025519529	17.0	1.0	False	False										PLLP	-
chr16	ENSG00000102934.5	57413239	0.00404219348240175	0.0208655149691913	False	False	57413251	A	T	0.10789464962705247	0.0781087697049843	0.16907718938214458	27.0	1.3813384852247579	0.1035324544641403	1.636214025519529	17.0	1.0	False	False										PLLP	-
chr16	ENSG00000102934.5	57309006	-0.0810403982436147	0.0631860398538185	True	False	57309041	AC	GT	-0.12028445102320401	0.07659151275722884	0.11818798148037148	21.0	1.570467101289253	0.1035324544641403	1.636214025519529	17.0	1.0	False	False										PLLP	-
chr16	ENSG00000102934.5	57316129	-0.05398676863955	0.0560001772415949	False	False	57316153	T	A	-0.1236418218546504	0.07820631655830472	0.11584751907159699	28.0	1.5809697642833287	0.1035324544641403	1.636214025519529	17.0	1.0	False	False										PLLP	-
chr16	ENSG00000102934.5	57329625	0.0069065439892145	0.0244005035566093	False	False	57329641	T	A	0.11617930450782925	0.07282702917541356	0.1123479636123697	3.0	1.595277273057452	0.1035324544641403	1.636214025519529	17.0	1.0	False	False										PLLP	-
chr16	ENSG00000102934.5	57338722	-0.004861912979465761	0.0213971289902766	False	False	57338756	AAAAC	GTTTT	0.05898302349531603	0.07319590016352827	0.4213732672372882	3.0	0.8058241426574576	0.1035324544641403	1.636214025519529	17.0	1.0	False	False										PLLP	-
chr16	ENSG00000102934.5	57191520	-0.0181429038872396	0.0346743466209673	False	False	57191545	T	A	-0.020448494102098973	0.07928857647259194	0.7968178740145606	30.0	0.2578996245337751	0.1035324544641403	1.636214025519529	17.0	1.0	False	False										PLLP	-
chr16	ENSG00000102934.5	57204986	0.040028672326596	0.0446041187119997	False	False	57204996	A	T	0.12072924654100095	0.07378573014167088	0.1035324544641403	8.0	1.636214025519529	0.1035324544641403	1.636214025519529	17.0	1.0	True	False	57326269.0	0.5000281931478464	0.6435400773079697	chr16:57326269						PLLP	-
chr16	ENSG00000102934.5	57222423	-0.00258932557005169	0.0361837811760738	False	False	57222446	GTTT	AAAC	-0.01261233904465395	0.07292669479222405	0.8628803706976119	1.0	0.1729454362437219	0.1035324544641403	1.636214025519529	17.0	1.0	False	False										PLLP	-
chr16	ENSG00000102934.5	57232296	0.0170625308696688	0.0467659981924075	False	False	57232307	A	T	0.04238956477899763	0.07801669321048592	0.5876337130099086	25.0	0.5433396755824075	0.1035324544641403	1.636214025519529	17.0	1.0	False	False										PLLP	-
chr16	ENSG00000102934.5	57258972	-0.0345763893653782	0.0782875259761588	False	False	57258991	GTTTT	AAAAC						0.1035324544641403	1.636214025519529	17.0	1.0	False	False										PLLP	-
chr16	ENSG00000102934.5	57273498	0.013442719891049	0.026650780762712	False	False	57273537	T	A	0.05719047750172852	0.07892754783989883	0.469759020005644	29.0	0.7245946322535823	0.1035324544641403	1.636214025519529	17.0	1.0	False	False										PLLP	-
chr16	ENSG00000102934.5	57274252	0.0477037910890401	0.04785111664990401	False	False	57274299	AT	AT	-0.004786300709958896	0.07715079125468068	0.9506061106618068	21.0	0.062038258222899496	0.1035324544641403	1.636214025519529	17.0	1.0	False	False										PLLP	-
chr16	ENSG00000102934.5	57287815	-0.00216338505936656	0.0322349547907216	False	False	57287835	T	A	-0.053399971556356736	0.07821428968328774	0.4957407520484414	26.0	0.6827393277186132	0.1035324544641403	1.636214025519529	17.0	1.0	False	False										PLLP	-
chr16	ENSG00000102934.5	57296475	0.00107242613595066	0.0149095364932941	False	False	57296496	AAT	ATT	-0.012903156460780494	0.07351534160731152	0.8608657566539261	4.0	0.1755165136782443	0.1035324544641403	1.636214025519529	17.0	1.0	False	False										PLLP	-
chr16	ENSG00000102962.4	57380061	-0.0383707787803804	0.0375527013535087	True	False	57380093	ATTTT	AAAAT	-0.10165515988543616	0.0737409420203431	0.16972740026124422	7.0	1.3785443621996623	0.16972740026124422	1.3785443621996623	18.0	1.0	True	False	57320684.0	0.040364433401879715	0.20395477396146713	chr16:57320684						CCL22	+
chr16	ENSG00000102962.4	57387193	-0.00250584307512733	0.0184727314632938	False	False	57387239	AC	GT	-0.1043090190347429	0.07719165744563887	0.17843836726061466	23.0	1.3512991233307958	0.16972740026124422	1.3785443621996623	18.0	1.0	False	False										CCL22	+
chr16	ENSG00000102962.4	57402672	0.00315175911134615	0.0217817837704729	False	False	57402719	AAAAT	ATTTT	0.05520093334315308	0.07526290500027097	0.4642650616811918	13.0	0.73344143895262	0.16972740026124422	1.3785443621996623	18.0	1.0	False	False										CCL22	+
chr16	ENSG00000102962.4	57412371	-0.00580499544274625	0.0238016638707767	False	False	57412393	T	A	-0.10730406593126987	0.08285218755219953	0.19734914432298029	45.0	1.2951265271501116	0.16972740026124422	1.3785443621996623	18.0	1.0	False	False										CCL22	+
chr16	ENSG00000102962.4	57413239	0.0269657425990349	0.0399600110056051	False	False	57413251	A	T	0.02627185626781032	0.07854030142514176	0.7384337593078001	27.0	0.3345015971558311	0.16972740026124422	1.3785443621996623	18.0	1.0	False	False										CCL22	+
chr16	ENSG00000102962.4	57424420	0.0280450145707336	0.0312828339367152	False	False	57424435	AAAT	ATTT	0.03135583613646733	0.07270352973317279	0.6667537314694458	0.0	0.4312835463635055	0.16972740026124422	1.3785443621996623	18.0	1.0	False	False										CCL22	+
chr16	ENSG00000102962.4	57434956	0.0118216371800869	0.0234385373658843	False	False	57434979	CTT	AAG	0.044746275553668426	0.07325011544723102	0.5420316151123064	3.0	0.6108696932485164	0.16972740026124422	1.3785443621996623	18.0	1.0	False	False										CCL22	+
chr16	ENSG00000102962.4	57442648	-0.031241279772372003	0.0382151377409846	False	False	57442659	T	A	-0.021399644110213896	0.0757924440185075	0.7780142812495814	15.0	0.28234534968932246	0.16972740026124422	1.3785443621996623	18.0	1.0	False	False										CCL22	+
chr16	ENSG00000102962.4	57450742	-0.000783299077049089	0.0162441903100559	False	False	57450791	GT	AC	-0.042259076430890496	0.08051031112712867	0.6004143035038332	35.0	0.5248902387690677	0.16972740026124422	1.3785443621996623	18.0	1.0	False	False										CCL22	+
chr16	ENSG00000102962.4	57454585	0.00195020853240328	0.0204056969005145	False	False	57454657	AAAG	CTTT	0.08205223217932256	0.0736728639381126	0.2668525015996118	6.0	1.1137375119317863	0.16972740026124422	1.3785443621996623	18.0	1.0	False	False										CCL22	+
chr16	ENSG00000102962.4	57458467	-0.0130217996009619	0.0555635252070823	False	False	57458491	AC	GT	-0.0354363405410279	0.07308131379889468	0.6283224522928988	2.0	0.4848892103738269	0.16972740026124422	1.3785443621996623	18.0	1.0	False	False										CCL22	+
chr16	ENSG00000102962.4	57467436	0.00143435785955118	0.0165070327374312	False	False	57467455	GT	AC	-0.031833178117934804	0.0740873648512984	0.6679433769115775	7.0	0.4296708106952858	0.16972740026124422	1.3785443621996623	18.0	1.0	False	False										CCL22	+
chr16	ENSG00000102962.4	57471418	0.00122857583685543	0.0236422043561239	False	False	57471450	ATT	AAT	-0.04203505935167148	0.07426371755218145	0.5720784300072956	8.0	0.5660241735425583	0.16972740026124422	1.3785443621996623	18.0	1.0	False	False										CCL22	+
chr16	ENSG00000102962.4	57309006	-0.00140251025115742	0.0159352223303365	False	False	57309041	AC	GT	0.0012801846035743	0.07715161176013619	0.9867809165912679	21.0	0.016593102520714473	0.16972740026124422	1.3785443621996623	18.0	1.0	False	False										CCL22	+
chr16	ENSG00000102962.4	57316129	0.00107572739619318	0.0144796566206596	False	False	57316153	T	A	0.007887823334658647	0.078808588862688	0.92039868992952	28.0	0.10008837169260804	0.16972740026124422	1.3785443621996623	18.0	1.0	False	False										CCL22	+
chr16	ENSG00000102962.4	57329625	0.00207307700212631	0.0179579286807484	False	False	57329641	T	A	0.07560942582229098	0.07311366959281282	0.3024156063461857	3.0	1.0341352888369248	0.16972740026124422	1.3785443621996623	18.0	1.0	False	False										CCL22	+
chr16	ENSG00000102962.4	57338722	-0.000762934144363923	0.0359770118538318	False	False	57338756	AAAAC	GTTTT	0.0498168002540331	0.07323251695696306	0.4971887295968361	3.0	0.680255197063747	0.16972740026124422	1.3785443621996623	18.0	1.0	False	False										CCL22	+
chr16	ENSG00000102962.4	57296475	-0.0135490389938571	0.029171083118679	False	False	57296496	AAT	ATT	-0.07472784101089844	0.07331589370027107	0.3094113696192455	4.0	1.0192584068660429	0.16972740026124422	1.3785443621996623	18.0	1.0	False	False										CCL22	+
chr16	ENSG00000102970.6	57380061	0.0174104109083631	0.0278725124037901	False	False	57380093	ATTTT	AAAAT	0.02116172213025333	0.07410833255030941	0.7755466167882183	7.0	0.28555118435416715	0.0003251215670075758	3.6643381164751463	17.0	0.0406656243783945	False	False										CCL17	+
chr16	ENSG00000102970.6	57387193	0.0106824803576572	0.0242551110278388	False	False	57387239	AC	GT	0.09488833010485287	0.07726484747594717	0.2211509252047576	23.0	1.228091858129817	0.0003251215670075758	3.6643381164751463	17.0	0.0406656243783945	False	False										CCL17	+
chr16	ENSG00000102970.6	57402672	0.00881808994196872	0.023551712826816004	False	False	57402719	AAAAT	ATTTT	0.054952333285044515	0.07526393864664073	0.466282462862548	13.0	0.7301283227156384	0.0003251215670075758	3.6643381164751463	17.0	0.0406656243783945	False	False										CCL17	+
chr16	ENSG00000102970.6	57412371	0.0765947787760619	0.0525491695489888	False	False	57412393	T	A	0.13446985713422713	0.08257647371116987	0.10562001383795667	45.0	1.628428184092315	0.0003251215670075758	3.6643381164751463	17.0	0.0406656243783945	False	False										CCL17	+
chr16	ENSG00000102970.6	57413239	0.0262870099346428	0.0477287238882117	False	False	57413251	A	T	0.046595445632714116	0.0784820835277303	0.5535354725555348	27.0	0.5937080609773875	0.0003251215670075758	3.6643381164751463	17.0	0.0406656243783945	False	False										CCL17	+
chr16	ENSG00000102970.6	57424420	0.0894079661527711	0.0568576244186004	False	False	57424435	AAAT	ATTT	0.14484090380134074	0.07197225775740583	0.04559151810550957	0.0	2.0124546361953866	0.0003251215670075758	3.6643381164751463	17.0	0.0406656243783945	False	False										CCL17	+
chr16	ENSG00000102970.6	57434956	-0.00558800598706921	0.0188709544956337	False	False	57434979	CTT	AAG	-0.021342701534435363	0.07330685576834503	0.7712671561372502	3.0	0.2911419581529979	0.0003251215670075758	3.6643381164751463	17.0	0.0406656243783945	False	False										CCL17	+
chr16	ENSG00000102970.6	57442648	-0.0425797385895113	0.0504714337879211	False	False	57442659	T	A	-0.0936104135471329	0.07547691625782299	0.21655197336649626	15.0	1.2402522279443342	0.0003251215670075758	3.6643381164751463	17.0	0.0406656243783945	False	False										CCL17	+
chr16	ENSG00000102970.6	57450742	-0.0312252226052582	0.0538959896547437	False	False	57450791	GT	AC	-0.20980270516795674	0.07878883601879233	0.008571621352795907	35.0	2.662848136478569	0.0003251215670075758	3.6643381164751463	17.0	0.0406656243783945	False	False										CCL17	+
chr16	ENSG00000102970.6	57454585	0.0350529331114124	0.0391679399581035	False	False	57454657	AAAG	CTTT	0.15126126093882888	0.07307156574878633	0.03985274872603292	6.0	2.0700426956615643	0.0003251215670075758	3.6643381164751463	17.0	0.0406656243783945	False	False										CCL17	+
chr16	ENSG00000102970.6	57458467	-0.0233465532089312	0.0330014752299312	False	False	57458491	AC	GT	-0.08644582678582023	0.07285349444312113	0.2369022677065312	2.0	1.1865707670798282	0.0003251215670075758	3.6643381164751463	17.0	0.0406656243783945	False	False										CCL17	+
chr16	ENSG00000102970.6	57471418	-0.0223753931111441	0.0433347603530814	False	False	57471450	ATT	AAT	-0.1616100773959262	0.07335233156703956	0.02884282753762551	8.0	2.203203005867979	0.0003251215670075758	3.6643381164751463	17.0	0.0406656243783945	False	False										CCL17	+
chr16	ENSG00000102970.6	57529570	0.0921721951560351	0.0930230013314847	False	False	57529608	GT	AC	0.2631004022576426	0.07443350253477557	0.0005275252174940711	21.0	3.534704041835479	0.0003251215670075758	3.6643381164751463	17.0	0.0406656243783945	False	False										CCL17	+
chr16	ENSG00000102970.6	57538031	0.0043894831438991	0.0173484272323215	False	False	57538066	GT	AC	0.0543299013109736	0.07341287396574954	0.4602019698783584	4.0	0.7400595886808761	0.0003251215670075758	3.6643381164751463	17.0	0.0406656243783945	False	False										CCL17	+
chr16	ENSG00000102970.6	57538488	-0.0109276229732118	0.0371312576406244	False	False	57538532	ATCC	ATGG						0.0003251215670075758	3.6643381164751463	17.0	0.0406656243783945	False	False										CCL17	+
chr16	ENSG00000102970.6	57546426	-0.0348943710420144	0.0376178782924698	False	False	57546462	CG	CG	-0.13361059989190646	0.07386730623957942	0.07215207261959039	9.0	1.8087920988827872	0.0003251215670075758	3.6643381164751463	17.0	0.0406656243783945	False	False										CCL17	+
chr16	ENSG00000102970.6	57338722	0.0261704033164739	0.0382836605989177	False	False	57338756	AAAAC	GTTTT	0.12510610741472156	0.0727474812736044	0.08714472681196818	3.0	1.7197311195448204	0.0003251215670075758	3.6643381164751463	17.0	0.0406656243783945	False	False										CCL17	+
chr16	ENSG00000088682.9	57387193	0.000605742235105196	0.0167582959966096	False	False	57387239	AC	GT	-0.01547783659287756	0.0776057551498335	0.84216120532899	23.0	0.19944186565795907	0.0016140518001259874	3.2054811047046208	19.0	0.14924149284381513	False	False										COQ9	+
chr16	ENSG00000088682.9	57402672	-0.00329482880812864	0.0181966014436083	False	False	57402719	AAAAT	ATTTT	0.00905765157458079	0.07537474404253075	0.9044869305880316	13.0	0.12016825648482395	0.0016140518001259874	3.2054811047046208	19.0	0.14924149284381513	False	False										COQ9	+
chr16	ENSG00000088682.9	57412371	0.11434494881301	0.0600586051663137	False	False	57412393	T	A	0.21765072949479686	0.0813355600766895	0.008315261707496708	45.0	2.6759602969424297	0.0016140518001259874	3.2054811047046208	19.0	0.14924149284381513	False	False										COQ9	+
chr16	ENSG00000088682.9	57413239	0.00513927065723321	0.0194703562942313	False	False	57413251	A	T	0.020124731445347543	0.07855150842883926	0.7981230749410713	27.0	0.25619789928768555	0.0016140518001259874	3.2054811047046208	19.0	0.14924149284381513	False	False										COQ9	+
chr16	ENSG00000088682.9	57424420	0.0303290074502174	0.0350566975696817	False	False	57424435	AAAT	ATTT	0.06932120658754913	0.07256431448810276	0.34064268648671736	0.0	0.9553071241224865	0.0016140518001259874	3.2054811047046208	19.0	0.14924149284381513	False	False										COQ9	+
chr16	ENSG00000088682.9	57434956	-0.0078448762774008	0.0235845839110133	False	False	57434979	CTT	AAG	-0.08562108644076967	0.07305429670069992	0.24268810290328044	3.0	1.172019857936013	0.0016140518001259874	3.2054811047046208	19.0	0.14924149284381513	False	False										COQ9	+
chr16	ENSG00000088682.9	57442648	-0.0046609889287267895	0.0174134521844586	False	False	57442659	T	A	-0.04827784719710417	0.07572140594833915	0.5245904147555556	15.0	0.6375719863157544	0.0016140518001259874	3.2054811047046208	19.0	0.14924149284381513	False	False										COQ9	+
chr16	ENSG00000088682.9	57450742	-0.096430579262135	0.0398019430584499	False	False	57450791	GT	AC	-0.12804673488761886	0.07991895382054408	0.11115895582787648	35.0	1.6022073458962496	0.0016140518001259874	3.2054811047046208	19.0	0.14924149284381513	False	False										COQ9	+
chr16	ENSG00000088682.9	57454585	0.0116085726164313	0.0269517113502079	False	False	57454657	AAAG	CTTT	0.1348129260823152	0.07324729708215998	0.06731171279812581	6.0	1.8405174177430512	0.0016140518001259874	3.2054811047046208	19.0	0.14924149284381513	False	False										COQ9	+
chr16	ENSG00000088682.9	57458467	-0.0192411462024169	0.0389766242417553	False	False	57458491	AC	GT	-0.16651730761998548	0.07210627874576142	0.02201784350645081	2.0	2.3093315938145507	0.0016140518001259874	3.2054811047046208	19.0	0.14924149284381513	False	False										COQ9	+
chr16	ENSG00000088682.9	57467436	-0.0731401159947423	0.0492680147605971	False	False	57467455	GT	AC	-0.1208412276760704	0.07358173289546575	0.10226032167686047	7.0	1.6422721091353485	0.0016140518001259874	3.2054811047046208	19.0	0.14924149284381513	False	False										COQ9	+
chr16	ENSG00000088682.9	57471418	-0.0038488793561215102	0.0167701736486422	False	False	57471450	ATT	AAT	-0.013625077094898724	0.07432251494691249	0.854749249612305	8.0	0.18332368199099455	0.0016140518001259874	3.2054811047046208	19.0	0.14924149284381513	False	False										COQ9	+
chr16	ENSG00000088682.9	57538031	0.0293115351547603	0.0339917797626365	False	False	57538066	GT	AC	0.04907318982455383	0.07343288246586566	0.5047924569023907	4.0	0.6682726889737016	0.0016140518001259874	3.2054811047046208	19.0	0.14924149284381513	False	False										COQ9	+
chr16	ENSG00000088682.9	57538488	0.0027710380876840197	0.0200096312343702	False	False	57538532	ATCC	ATGG						0.0016140518001259874	3.2054811047046208	19.0	0.14924149284381513	False	False										COQ9	+
chr16	ENSG00000088682.9	57546426	0.00825274387846289	0.0209937498450837	False	False	57546462	CG	CG	-0.06324856608821758	0.0743863644496977	0.3963040332353258	9.0	0.8502709677522707	0.0016140518001259874	3.2054811047046208	19.0	0.14924149284381513	False	False										COQ9	+
chr16	ENSG00000088682.9	57558988	0.00790222664248459	0.0209232956149581	False	False	57559025	ATTT	AAAT	0.006525549138937195	0.0745340122661548	0.9303306393228904	9.0	0.08755129290014602	0.0016140518001259874	3.2054811047046208	19.0	0.14924149284381513	False	False										COQ9	+
chr16	ENSG00000088682.9	57566611	-0.00222421338794847	0.015451395714032	False	False	57566647	AC	GT	0.014389938370665016	0.07831793507909472	0.8544477892045012	26.0	0.18373745880981607	0.0016140518001259874	3.2054811047046208	19.0	0.14924149284381513	False	False										COQ9	+
chr16	ENSG00000088682.9	57573733	0.00205931828294186	0.0204301053785632	False	False	57573747	AT	AT	0.003488226531861899	0.07332311141890205	0.9621073081830042	3.0	0.047573356672404726	0.0016140518001259874	3.2054811047046208	19.0	0.14924149284381513	False	False										COQ9	+
chr16	ENSG00000088682.9	57583895	0.000452077022470699	0.016779865890794998	False	False	57583905	T	A	0.05935162065851032	0.07379181264006225	0.422260592499908	6.0	0.8043117323599636	0.0016140518001259874	3.2054811047046208	19.0	0.14924149284381513	False	False										COQ9	+
chr16	ENSG00000102978.8	57402672	0.00997292357743026	0.022143362119438	False	False	57402719	AAAAT	ATTTT	0.10144506282133026	0.074988972644967	0.17785492566185415	13.0	1.3527997416582678	0.004357312919784427	2.8862558015576534	18.0	0.28547524664139	False	False										POLR2C	+
chr16	ENSG00000102978.8	57412371	0.0887352217815386	0.0490261686914412	False	False	57412393	T	A	0.187432161700084	0.08185646247991192	0.023488125046139275	45.0	2.2897662080874923	0.004357312919784427	2.8862558015576534	18.0	0.28547524664139	False	False										POLR2C	+
chr16	ENSG00000102978.8	57413239	0.0114472700447276	0.0241715145916874	False	False	57413251	A	T	-0.004563724623950439	0.07856660194286831	0.9537506492405872	27.0	0.058087336235682775	0.004357312919784427	2.8862558015576534	18.0	0.28547524664139	False	False										POLR2C	+
chr16	ENSG00000102978.8	57424420	0.0259651508989298	0.0299017769400669	False	False	57424435	AAAT	ATTT	-0.004046498560720238	0.07273870122079315	0.9556948404810026	0.0	0.05563061331597577	0.004357312919784427	2.8862558015576534	18.0	0.28547524664139	False	False										POLR2C	+
chr16	ENSG00000102978.8	57434956	-0.0532451330797434	0.0488307849985938	False	False	57434979	CTT	AAG	-0.12692558624847294	0.07273053431170462	0.08261050151564835	3.0	1.7451485466132022	0.004357312919784427	2.8862558015576534	18.0	0.28547524664139	False	False										POLR2C	+
chr16	ENSG00000102978.8	57442648	-0.0157932487476172	0.026272894360924	False	False	57442659	T	A	0.004543920068848323	0.07580902172339064	0.9522729719207494	15.0	0.059939041100253505	0.004357312919784427	2.8862558015576534	18.0	0.28547524664139	False	False										POLR2C	+
chr16	ENSG00000102978.8	57450742	-0.0507851359428314	0.036687918828110004	False	False	57450791	GT	AC	-0.008083978970105344	0.08057966330413563	0.9202185282759112	35.0	0.10032281891764179	0.004357312919784427	2.8862558015576534	18.0	0.28547524664139	False	False										POLR2C	+
chr16	ENSG00000102978.8	57454585	0.0896424443762319	0.0334749431505422	False	False	57454657	AAAG	CTTT	0.17020121369449204	0.07284355370352298	0.02054614370794172	6.0	2.336530894514287	0.004357312919784427	2.8862558015576534	18.0	0.28547524664139	False	False										POLR2C	+
chr16	ENSG00000102978.8	57467436	-0.11268732691922902	0.0316130527627086	True	True	57467455	GT	AC	-0.1067195276556173	0.07370161636652381	0.14933909036006496	7.0	1.4479943984524422	0.004357312919784427	2.8862558015576534	18.0	0.28547524664139	False	False										POLR2C	+
chr16	ENSG00000102978.8	57471418	-0.00783188697380097	0.0213516349580696	False	False	57471450	ATT	AAT	-0.10473054002460863	0.0739206500797362	0.1582612017596003	8.0	1.416796793746249	0.004357312919784427	2.8862558015576534	18.0	0.28547524664139	False	False										POLR2C	+
chr16	ENSG00000102978.8	57529570	0.11846499119141302	0.037827719939557	False	False	57529608	GT	AC	0.18422114852093596	0.07583121013920555	0.016179195507082602	21.0	2.4293578881671	0.004357312919784427	2.8862558015576534	18.0	0.28547524664139	False	False										POLR2C	+
chr16	ENSG00000102978.8	57538031	0.0277324378424004	0.0372494740207966	False	False	57538066	GT	AC	0.15360232898485124	0.0726489643731334	0.03582852818181098	4.0	2.114308583890227	0.004357312919784427	2.8862558015576534	18.0	0.28547524664139	False	False										POLR2C	+
chr16	ENSG00000102978.8	57538488	-0.007611081937379541	0.0395248566240771	False	False	57538532	ATCC	ATGG						0.004357312919784427	2.8862558015576534	18.0	0.28547524664139	False	False										POLR2C	+
chr16	ENSG00000102978.8	57546426	-0.00549630444845939	0.0235191547499694	False	False	57546462	CG	CG	-0.058117547388602385	0.07440961521968688	0.4357997573090413	9.0	0.7810488902142041	0.004357312919784427	2.8862558015576534	18.0	0.28547524664139	False	False										POLR2C	+
chr16	ENSG00000102978.8	57558988	0.0022834687147202898	0.015475640297828	False	False	57559025	ATTT	AAAT	-0.009278677919993714	0.07453239065206102	0.9010647410138336	9.0	0.12449188653171336	0.004357312919784427	2.8862558015576534	18.0	0.28547524664139	False	False										POLR2C	+
chr16	ENSG00000102978.8	57566611	0.0555869957857392	0.0582814143959564	False	False	57566647	AC	GT	0.18671689848522535	0.07694858453196353	0.016334893193809128	26.0	2.4265150505486606	0.004357312919784427	2.8862558015576534	18.0	0.28547524664139	False	False										POLR2C	+
chr16	ENSG00000102978.8	57573733	-0.0040825667814588604	0.0171473754974103	False	False	57573747	AT	AT	-0.012839407126711288	0.07331751355358983	0.8611753562645298	3.0	0.1751206022190947	0.004357312919784427	2.8862558015576534	18.0	0.28547524664139	False	False										POLR2C	+
chr16	ENSG00000102978.8	57583895	-0.000314639790849751	0.0157065421047438	False	False	57583905	T	A	0.041896859591918835	0.07385721911270379	0.5712271089086292	6.0	0.5672683062705833	0.004357312919784427	2.8862558015576534	18.0	0.28547524664139	False	False										POLR2C	+
chr16	ENSG00000125170.6	57412371	0.00043761508931553503	0.0174037012605155	False	False	57412393	T	A	-0.03875410263461974	0.08327073146641192	0.6423489310797205	45.0	0.4653988496576566	0.0339467105515351	2.1368363939319432	18.0	1.0	False	False										DOK4	-
chr16	ENSG00000125170.6	57413239	0.0150518012012616	0.0282774317279398	False	False	57413251	A	T	0.07649617943365719	0.07833720772656755	0.33027333284187144	27.0	0.9764986735379134	0.0339467105515351	2.1368363939319432	18.0	1.0	False	False										DOK4	-
chr16	ENSG00000125170.6	57424420	0.0250410614103936	0.028098919890206	False	False	57424435	AAAT	ATTT	0.06649939933020849	0.07257828577163272	0.3607066732882233	0.0	0.9162437307964062	0.0339467105515351	2.1368363939319432	18.0	1.0	False	False										DOK4	-
chr16	ENSG00000125170.6	57434956	0.00578027890582896	0.0177325789898577	False	False	57434979	CTT	AAG	0.027864357145387156	0.07329508695709233	0.704255381713385	3.0	0.3801667792781149	0.0339467105515351	2.1368363939319432	18.0	1.0	False	False										DOK4	-
chr16	ENSG00000125170.6	57442648	-0.014417988729540001	0.0245805028007311	False	False	57442659	T	A	-0.07862713793303669	0.07557510435049918	0.2996049498528954	15.0	1.0403841133765812	0.0339467105515351	2.1368363939319432	18.0	1.0	False	False										DOK4	-
chr16	ENSG00000125170.6	57450742	-0.00856810065729171	0.0278209641155077	False	False	57450791	GT	AC	0.03064064381229213	0.0805444602134927	0.7041586043471064	35.0	0.3804190099613984	0.0339467105515351	2.1368363939319432	18.0	1.0	False	False										DOK4	-
chr16	ENSG00000125170.6	57454585	0.0106362792336891	0.0309233128587851	False	False	57454657	AAAG	CTTT	0.0928316734905132	0.07360291781149604	0.2088242630344599	6.0	1.2612499103400194	0.0339467105515351	2.1368363939319432	18.0	1.0	False	False										DOK4	-
chr16	ENSG00000125170.6	57458467	0.0553765913966871	0.0446678896773761	False	False	57458491	AC	GT	0.07334336368323073	0.0729302923720586	0.3158767861711433	2.0	1.005663919583166	0.0339467105515351	2.1368363939319432	18.0	1.0	False	False										DOK4	-
chr16	ENSG00000125170.6	57471418	-0.0532892259898367	0.0389431336915323	False	False	57471450	ATT	AAT	-0.13473421366961272	0.07365166228453582	0.06899351154756055	8.0	1.8293438259288552	0.0339467105515351	2.1368363939319432	18.0	1.0	False	False										DOK4	-
chr16	ENSG00000125170.6	57529570	0.0261143025504573	0.053959828390401	False	False	57529608	GT	AC	0.0334653492422768	0.07710846065615921	0.6648426688128841	21.0	0.4340035964601205	0.0339467105515351	2.1368363939319432	18.0	1.0	False	False										DOK4	-
chr16	ENSG00000125170.6	57538031	0.0321705277165126	0.0321869632992267	False	False	57538066	GT	AC	0.12173296224897658	0.07297467483338532	0.09697691316628693	4.0	1.668153541306151	0.0339467105515351	2.1368363939319432	18.0	1.0	False	False										DOK4	-
chr16	ENSG00000125170.6	57538488	0.0234238538711494	0.0548335180968217	False	False	57538532	ATCC	ATGG						0.0339467105515351	2.1368363939319432	18.0	1.0	False	False										DOK4	-
chr16	ENSG00000125170.6	57546426	0.0580467971430672	0.0462163403268726	False	False	57546462	CG	CG	0.06767764541358401	0.07436470699312775	0.3639986885737555	9.0	0.9100774836622202	0.0339467105515351	2.1368363939319432	18.0	1.0	False	False										DOK4	-
chr16	ENSG00000125170.6	57558988	-0.0633774836299737	0.0378258319401358	False	False	57559025	ATTT	AAAT	-0.11256115434004073	0.07406191053337435	0.13030950993772109	9.0	1.519825150734095	0.0339467105515351	2.1368363939319432	18.0	1.0	False	False										DOK4	-
chr16	ENSG00000125170.6	57566611	-0.0294758488559072	0.0440922144400626	False	False	57566647	AC	GT	-0.08587589365593337	0.07803669621641451	0.27275630789385386	26.0	1.1004552706559858	0.0339467105515351	2.1368363939319432	18.0	1.0	False	False										DOK4	-
chr16	ENSG00000125170.6	57573733	-0.0045487400794059	0.0176955227221731	False	False	57573747	AT	AT	-0.05790810587366242	0.07320051454348374	0.4298997700620229	3.0	0.7910887817497911	0.0339467105515351	2.1368363939319432	18.0	1.0	False	False										DOK4	-
chr16	ENSG00000125170.6	57583895	-0.0722162644048892	0.0385315294237191	True	False	57583905	T	A	-0.1419563080514407	0.07317351213123292	0.053917295339221134	6.0	1.9399958252222385	0.0339467105515351	2.1368363939319432	18.0	1.0	False	False										DOK4	-
chr16	ENSG00000125170.6	57614176	0.00834424254622991	0.0223050508941987	False	False	57614186	A	T	0.1301116258991121	0.07560111682475677	0.087043934612071	17.0	1.7210278282093447	0.0339467105515351	2.1368363939319432	18.0	1.0	False	False										DOK4	-
chr16	ENSG00000135736.5	57450742	0.000214676155559359	0.0173575416840415	False	False	57450791	GT	AC	0.060319340488548215	0.0804355665808881	0.4544537370435808	35.0	0.7499088158705206	0.00704902592608669	2.7247487506290895	18.0	0.38771278098332035	False	False										CCDC102A	-
chr16	ENSG00000135736.5	57454585	0.049978261352702995	0.0328034154452553	False	False	57454657	AAAG	CTTT	0.12671422131501084	0.07332626044318723	0.08565933519528103	6.0	1.7280878712366396	0.00704902592608669	2.7247487506290895	18.0	0.38771278098332035	False	False										CCDC102A	-
chr16	ENSG00000135736.5	57458467	-0.0487830601641216	0.0417586861136357	False	False	57458491	AC	GT	-0.08035742843654506	0.07289075716202129	0.2716887734599409	2.0	1.1024364619772968	0.00704902592608669	2.7247487506290895	18.0	0.38771278098332035	False	False										CCDC102A	-
chr16	ENSG00000135736.5	57467436	-0.004240314413130971	0.0184798752210813	False	False	57467455	GT	AC	0.03524267596170881	0.07407888406817445	0.63482642475387	7.0	0.47574523300425453	0.00704902592608669	2.7247487506290895	18.0	0.38771278098332035	False	False										CCDC102A	-
chr16	ENSG00000135736.5	57471418	-0.0427280712702433	0.0312551307867183	False	False	57471450	ATT	AAT	-0.09649990080781444	0.07398251880812001	0.19376675345670605	8.0	1.3043608458113622	0.00704902592608669	2.7247487506290895	18.0	0.38771278098332035	False	False										CCDC102A	-
chr16	ENSG00000135736.5	57529570	0.00660704249622377	0.022139169775225	False	False	57529608	GT	AC	-0.08729112250721413	0.07685717505044473	0.25767566110287066	21.0	1.1357576237992242	0.00704902592608669	2.7247487506290895	18.0	0.38771278098332035	False	False										CCDC102A	-
chr16	ENSG00000135736.5	57538031	0.0894632056281512	0.0351574272247833	False	False	57538066	GT	AC	0.18232018554991747	0.07228918463987219	0.012509282891981487	4.0	2.5220949227494263	0.00704902592608669	2.7247487506290895	18.0	0.38771278098332035	False	False										CCDC102A	-
chr16	ENSG00000135736.5	57538488	-0.102269513519256	0.0763801087111831	False	False	57538532	ATCC	ATGG						0.00704902592608669	2.7247487506290895	18.0	0.38771278098332035	False	False										CCDC102A	-
chr16	ENSG00000135736.5	57546426	0.00478933269468789	0.0262909529294223	False	False	57546462	CG	CG	0.005988093067487956	0.07453426291688557	0.9360559887918456	9.0	0.08034013932847744	0.00704902592608669	2.7247487506290895	18.0	0.38771278098332035	False	False										CCDC102A	-
chr16	ENSG00000135736.5	57558988	0.0817907719707801	0.0450560518207477	False	False	57559025	ATTT	AAAT	0.1424063610828004	0.0737759531857229	0.055147110213607735	9.0	1.930254438384658	0.00704902592608669	2.7247487506290895	18.0	0.38771278098332035	False	False										CCDC102A	-
chr16	ENSG00000135736.5	57566611	0.00372941918682738	0.0196007096514582	False	False	57566647	AC	GT	0.07645549150668161	0.07809678429152977	0.32903872079745	26.0	0.9789838621431411	0.00704902592608669	2.7247487506290895	18.0	0.38771278098332035	False	False										CCDC102A	-
chr16	ENSG00000135736.5	57583895	0.17169574891357198	0.0405789630102909	False	False	57583905	T	A	0.15758824330069165	0.07299846340075279	0.032168686748692735	6.0	2.1587884999106235	0.00704902592608669	2.7247487506290895	18.0	0.38771278098332035	False	False										CCDC102A	-
chr16	ENSG00000135736.5	57614176	0.0250946843413863	0.0263701394756018	False	False	57614186	A	T	0.039937885240167864	0.0761884507713933	0.6008152203856383	17.0	0.5241986788785507	0.00704902592608669	2.7247487506290895	18.0	0.38771278098332035	False	False										CCDC102A	-
chr16	ENSG00000135736.5	57626011	-0.165327949531084	0.0312936065882464	False	False	57626060	ATCC	ATGG	-0.13961457713924055	0.07241102856625245	0.055359397130656136	2.0	1.928084435529047	0.00704902592608669	2.7247487506290895	18.0	0.38771278098332035	False	False										CCDC102A	-
chr16	ENSG00000135736.5	57629782	-0.0136763227526346	0.0233504802312996	False	False	57629823	AG	CT	-0.06308683603125541	0.07746044661552692	0.4165601332267104	23.0	0.8144393530853935	0.00704902592608669	2.7247487506290895	18.0	0.38771278098332035	False	False										CCDC102A	-
chr16	ENSG00000135736.5	57632245	0.0652546161545938	0.0424759886179322	False	False	57632273	GT	AC	0.10494150165183476	0.07496162962533277	0.16329266856393987	13.0	1.3999362363964736	0.00704902592608669	2.7247487506290895	18.0	0.38771278098332035	False	False										CCDC102A	-
chr16	ENSG00000135736.5	57651123	0.0588686509666635	0.0338887918480845	False	False	57651151	ATTT	AAAT	0.1532868493469006	0.07226300529905924	0.035219368450933555	2.0	2.121235460835396	0.00704902592608669	2.7247487506290895	18.0	0.38771278098332035	False	False										CCDC102A	-
chr16	ENSG00000135736.5	57660619	0.0197774726853945	0.0361564463643105	False	False	57660647	GGT	ACC	0.006189657155621844	0.07453417143775577	0.9339083901310196	9.0	0.08304455575508594	0.00704902592608669	2.7247487506290895	18.0	0.38771278098332035	False	False										CCDC102A	-
chr16	ENSG00000159618.11	57529570	0.0306458422515551	0.0344169383679557	False	False	57529608	GT	AC	0.11375376371063145	0.07665088144593307	0.1396693249313478	21.0	1.4840503013767623	0.0077424306948431455	2.692522742762054	17.0	0.3959915038877057	False	False										GPR114	+
chr16	ENSG00000159618.11	57538488	-0.0206816991826477	0.0287657897880863	False	False	57538532	ATCC	ATGG						0.0077424306948431455	2.692522742762054	17.0	0.3959915038877057	False	False										GPR114	+
chr16	ENSG00000159618.11	57546426	0.0058991630756574	0.0224751000208512	False	False	57546462	CG	CG	0.04967526922485122	0.07444357921821805	0.5054430644920404	9.0	0.6672874913662742	0.0077424306948431455	2.692522742762054	17.0	0.3959915038877057	False	False										GPR114	+
chr16	ENSG00000159618.11	57558988	0.0525933344468414	0.0515601896528962	False	False	57559025	ATTT	AAAT	0.07096934096529879	0.0743476575377445	0.3410801445230037	9.0	0.9545605512758675	0.0077424306948431455	2.692522742762054	17.0	0.3959915038877057	False	False										GPR114	+
chr16	ENSG00000159618.11	57566611	0.00511456833820306	0.0177044573663398	False	False	57566647	AC	GT	0.0023148686462311553	0.07832583513888228	0.9764586328196656	26.0	0.029554343622721427	0.0077424306948431455	2.692522742762054	17.0	0.3959915038877057	False	False										GPR114	+
chr16	ENSG00000159618.11	57573733	0.090103313839654	0.0422514712799594	True	False	57573747	AT	AT	0.07958960376518405	0.0730909543471628	0.2776016252915671	3.0	1.0889118150948527	0.0077424306948431455	2.692522742762054	17.0	0.3959915038877057	False	False										GPR114	+
chr16	ENSG00000159618.11	57583895	0.0615950867170594	0.0357351417274393	False	False	57583905	T	A	-0.0002640224639309187	0.0739221245189805	0.997154148218587	6.0	0.003571629815145902	0.0077424306948431455	2.692522742762054	17.0	0.3959915038877057	False	False										GPR114	+
chr16	ENSG00000159618.11	57614176	0.007503944714988791	0.0216340712062858	False	False	57614186	A	T	0.06046273689405096	0.07610978367598427	0.4280487361461751	17.0	0.7944147778878711	0.0077424306948431455	2.692522742762054	17.0	0.3959915038877057	False	False										GPR114	+
chr16	ENSG00000159618.11	57626011	-0.0110611450343459	0.025845933061882997	False	False	57626060	ATCC	ATGG	-0.00207353627742542	0.07312708520532803	0.9774090587253172	2.0	0.02835524308952413	0.0077424306948431455	2.692522742762054	17.0	0.3959915038877057	False	False										GPR114	+
chr16	ENSG00000159618.11	57629782	-0.0025763958658306	0.0190368041036582	False	False	57629823	AG	CT	-0.12410808537867644	0.07701498771142275	0.10897494264350548	23.0	1.6114796491783239	0.0077424306948431455	2.692522742762054	17.0	0.3959915038877057	False	False										GPR114	+
chr16	ENSG00000159618.11	57632245	-0.0022655483883747	0.0203776005130488	False	False	57632273	GT	AC	0.04090301766690205	0.07531475404570111	0.5877519858350942	13.0	0.5430943536253472	0.0077424306948431455	2.692522742762054	17.0	0.3959915038877057	False	False										GPR114	+
chr16	ENSG00000159618.11	57651123	0.00571979293024862	0.0269244247044588	False	False	57651151	ATTT	AAAT	0.10521663122226044	0.0727213368756002	0.1496140237330963	2.0	1.4468467679884363	0.0077424306948431455	2.692522742762054	17.0	0.3959915038877057	False	False										GPR114	+
chr16	ENSG00000159618.11	57660619	0.00576926375879951	0.0174850709010184	False	False	57660647	GGT	ACC	0.07924196443875896	0.07430121544810724	0.2876277648286644	9.0	1.0664962068366486	0.0077424306948431455	2.692522742762054	17.0	0.3959915038877057	False	False										GPR114	+
chr16	ENSG00000159618.11	57689231	-0.007615397513589391	0.0196547180775034	False	False	57689247	GT	AC	-0.07412943047095769	0.07371873988001655	0.3159497223613518	6.0	1.0055710473566093	0.0077424306948431455	2.692522742762054	17.0	0.3959915038877057	False	False										GPR114	+
chr16	ENSG00000159618.11	57699074	-0.00940519953930354	0.0301868909192195	False	False	57699085	A	T	-0.018978084496412174	0.07929087570771239	0.8111442746020363	30.0	0.23934764658635538	0.0077424306948431455	2.692522742762054	17.0	0.3959915038877057	False	False										GPR114	+
chr16	ENSG00000159618.11	57703607	0.0137932486493199	0.0314588551986462	False	False	57703632	ATTC	AATG						0.0077424306948431455	2.692522742762054	17.0	0.3959915038877057	False	False										GPR114	+
chr16	ENSG00000159618.11	57715239	0.0042957213181387	0.0204658258227468	False	False	57715288	GT	AC	0.11470381706686453	0.07641536426376469	0.13520683381411694	20.0	1.5010569951736237	0.0077424306948431455	2.692522742762054	17.0	0.3959915038877057	False	False										GPR114	+
chr16	ENSG00000159618.11	57724790	0.0113411433636108	0.0222477226917589	False	False	57724801	A	T	0.029984044019448305	0.08028581833972283	0.7093117527438579	34.0	0.3734662564261759	0.0077424306948431455	2.692522742762054	17.0	0.3959915038877057	False	False										GPR114	+
chr16	ENSG00000205336.7	57546426	-0.00242379861587755	0.0186702582854912	False	False	57546462	CG	CG	0.066407025892497	0.07437107064922317	0.373095032471716	9.0	0.8929147491463556	0.051272745468969365	1.9646963699217244	19.0	1.0	False	False										GPR56	+
chr16	ENSG00000205336.7	57558988	0.0120145789830194	0.0255516776445963	False	False	57559025	ATTT	AAAT	-0.03748672754353287	0.07448321008634833	0.6153750315412436	9.0	0.503290976584851	0.051272745468969365	1.9646963699217244	19.0	1.0	False	False										GPR56	+
chr16	ENSG00000205336.7	57566611	0.0343261707497151	0.0307622256273694	True	False	57566647	AC	GT	0.01805551896116856	0.07831327674363654	0.8179496295656058	26.0	0.23055501840734416	0.051272745468969365	1.9646963699217244	19.0	1.0	False	False										GPR56	+
chr16	ENSG00000205336.7	57573733	0.007343127264093959	0.019289482753483002	False	False	57573747	AT	AT	-0.002483273744408751	0.0733233314300255	0.973019171561466	3.0	0.033867442954069925	0.051272745468969365	1.9646963699217244	19.0	1.0	False	False										GPR56	+
chr16	ENSG00000205336.7	57583895	0.0184957218529375	0.033539940989414	False	False	57583905	T	A	-0.06974221739280075	0.07374213019465564	0.3455190560051178	6.0	0.9457581061016761	0.051272745468969365	1.9646963699217244	19.0	1.0	False	False										GPR56	+
chr16	ENSG00000205336.7	57614176	-0.00122648082386763	0.0189541689423009	False	False	57614186	A	T	0.02264192275285246	0.07622973780855329	0.7668079712967776	17.0	0.2970221780077006	0.051272745468969365	1.9646963699217244	19.0	1.0	False	False										GPR56	+
chr16	ENSG00000205336.7	57626011	-0.00986931432292684	0.022802471858933998	False	False	57626060	ATCC	ATGG	-0.013123208037890828	0.07312094520631697	0.8577609270957004	2.0	0.17947262581005455	0.051272745468969365	1.9646963699217244	19.0	1.0	False	False										GPR56	+
chr16	ENSG00000205336.7	57629782	-0.00200609384201084	0.0169582947245991	False	False	57629823	AG	CT	0.03062972281088082	0.07757863558532266	0.6934813674334852	23.0	0.3948216229865707	0.051272745468969365	1.9646963699217244	19.0	1.0	False	False										GPR56	+
chr16	ENSG00000205336.7	57632245	0.0027654763926454103	0.0234963466590563	False	False	57632273	GT	AC	0.13931282922655747	0.07464278323260479	0.06364985670528937	13.0	1.8663938185748692	0.051272745468969365	1.9646963699217244	19.0	1.0	False	False										GPR56	+
chr16	ENSG00000205336.7	57651123	-0.00445298800985396	0.0225847625970568	False	False	57651151	ATTT	AAAT	0.004053369612692154	0.07312664167707104	0.95585551003868	2.0	0.05542945115122241	0.051272745468969365	1.9646963699217244	19.0	1.0	False	False										GPR56	+
chr16	ENSG00000205336.7	57660619	0.0128018096985254	0.0228038918965023	False	False	57660647	GGT	ACC	0.03889314439507203	0.07447920378345244	0.6021721669748314	9.0	0.5222013987710378	0.051272745468969365	1.9646963699217244	19.0	1.0	False	False										GPR56	+
chr16	ENSG00000205336.7	57689231	0.0162040969172504	0.0336538304302439	False	False	57689247	GT	AC	0.13816202492671226	0.0732131872795416	0.060727509627283134	6.0	1.887119384642877	0.051272745468969365	1.9646963699217244	19.0	1.0	False	False										GPR56	+
chr16	ENSG00000205336.7	57699074	0.009071598476155341	0.0223247560338928	False	False	57699085	A	T	-0.029324670317112358	0.0792710525460965	0.7119275778045004	30.0	0.3699291150456205	0.051272745468969365	1.9646963699217244	19.0	1.0	False	False										GPR56	+
chr16	ENSG00000205336.7	57703607	-0.00118356426074729	0.0206203352506272	False	False	57703632	ATTC	AATG						0.051272745468969365	1.9646963699217244	19.0	1.0	False	False										GPR56	+
chr16	ENSG00000205336.7	57715239	-0.00214719856820767	0.0185411241505975	False	False	57715288	GT	AC	0.06120401551855231	0.07677886745761099	0.42648439164089336	20.0	0.7971466309052105	0.051272745468969365	1.9646963699217244	19.0	1.0	False	False										GPR56	+
chr16	ENSG00000205336.7	57724790	-0.00904870973582577	0.0218988497750346	False	False	57724801	A	T	0.04749724590729302	0.08023127905970512	0.5547103824338362	34.0	0.5920040969550958	0.051272745468969365	1.9646963699217244	19.0	1.0	False	False										GPR56	+
chr16	ENSG00000205336.7	57765997	0.0104448973655703	0.0226666414073262	False	False	57766013	A	T	-0.046522951506833735	0.07364115457166083	0.5283330113358509	5.0	0.6317520655051906	0.051272745468969365	1.9646963699217244	19.0	1.0	False	False										GPR56	+
chr16	ENSG00000205336.7	57778631	0.0033321939080526	0.0187914893434723	False	False	57778714	GT	AC	-0.011487498194923841	0.08219406984367976	0.8890391048378152	41.0	0.13976066906981566	0.051272745468969365	1.9646963699217244	19.0	1.0	False	False										GPR56	+
chr16	ENSG00000205336.7	57779707	-0.00453222039186856	0.018708939182085	False	False	57779717	T	A	-0.036119452387445065	0.07576033692071603	0.6341316584115368	15.0	0.4767593948960977	0.051272745468969365	1.9646963699217244	19.0	1.0	False	False										GPR56	+
chr16	ENSG00000005339.8	3687125	-0.0026251971998314102	0.0171491544427649	False	False	3687144	A	T	0.015192289591589681	0.0747348831648183	0.8391451782925946	10.0	0.20328244252533337	0.0653961102168547	1.8539840113930723	16.0	1.0	False	False										CREBBP	-
chr16	ENSG00000005339.8	3688101	0.00598931087897452	0.0218788730472564	False	False	3688141	GT	AC	-0.03768881209950465	0.08052504464178759	0.6404188527367619	35.0	0.468038388145723	0.0653961102168547	1.8539840113930723	16.0	1.0	False	False										CREBBP	-
chr16	ENSG00000005339.8	3708672	-0.0165559183504972	0.0295715443270849	False	False	3708694	AAAC	GTTT	0.09774224730123644	0.07356817042688385	0.18563622606349767	6.0	1.3285942376177227	0.0653961102168547	1.8539840113930723	16.0	1.0	False	False										CREBBP	-
chr16	ENSG00000005339.8	3726370	-0.007210094349648759	0.0224103900500913	False	False	3726389	G	C	-0.01929697112601302	0.07431557419907289	0.7954192003490064	8.0	0.2596625449508234	0.0653961102168547	1.8539840113930723	16.0	1.0	False	False										CREBBP	-
chr16	ENSG00000005339.8	3744352	-0.00789915476727748	0.0353127147955859	False	False	3744362	T	A	0.0005761233489800717	0.07602857950933617	0.9939626425216066	16.0	0.007577720808387914	0.0653961102168547	1.8539840113930723	16.0	1.0	False	False										CREBBP	-
chr16	ENSG00000005339.8	3798106	-0.00192322096719644	0.0188683480404786	False	False	3798128	ACAT	ATGT						0.0653961102168547	1.8539840113930723	16.0	1.0	False	False										CREBBP	-
chr16	ENSG00000005339.8	3873959	0.0161287298033516	0.0271844230429794	False	False	3873994	AC	GT	0.12604201504176146	0.07699606508660409	0.10352632067171977	23.0	1.6369929411326563	0.0653961102168547	1.8539840113930723	16.0	1.0	False	False										CREBBP	-
chr16	ENSG00000005339.8	3929236	-0.0105791487395068	0.0209047416555761	False	False	3929263	AC	GT	-0.025177099263059846	0.07471981607560763	0.7365467394586964	10.0	0.33695344267956434	0.0653961102168547	1.8539840113930723	16.0	1.0	False	False										CREBBP	-
chr16	ENSG00000005339.8	3943524	0.0007565844947655	0.023983716641668	False	False	3943536	A	T	-0.0830223418301268	0.07711517518656177	0.28321097231882303	22.0	1.0766018702450464	0.0653961102168547	1.8539840113930723	16.0	1.0	False	False										CREBBP	-
chr16	ENSG00000005339.8	3953418	0.00537609758292674	0.0197896097998609	False	False	3953447	T	A	-0.06606215506542176	0.08257979916785661	0.4250223237168459	43.0	0.7999796043477885	0.0653961102168547	1.8539840113930723	16.0	1.0	False	False										CREBBP	-
chr16	ENSG00000005339.8	3969376	0.00622579423150829	0.018098701508788003	False	False	3969387	A	T	-0.00723481224223721	0.0788089780131499	0.9269695757839079	28.0	0.09180187872795437	0.0653961102168547	1.8539840113930723	16.0	1.0	False	False										CREBBP	-
chr16	ENSG00000005339.8	3970840	-0.0145501853618931	0.0240796670750879	False	False	3970870	GTTTT	AAAAC	-0.04257200455201534	0.07345480774390599	0.5629115531204534	4.0	0.5795672993990952	0.0653961102168547	1.8539840113930723	16.0	1.0	False	False										CREBBP	-
chr16	ENSG00000005339.8	3974676	-0.0017185923526165199	0.0165756575106552	False	False	3974706	AAAT	ATTT	0.05527093183209485	0.07401162383070116	0.4561556628366997	7.0	0.7467871797884755	0.0653961102168547	1.8539840113930723	16.0	1.0	False	False										CREBBP	-
chr16	ENSG00000005339.8	3975682	0.0262150961153911	0.0300099942266673	False	False	3975704	A	T	-0.028146889249062	0.08134660340135748	0.7298154295887821	38.0	0.34601185633022136	0.0653961102168547	1.8539840113930723	16.0	1.0	False	False										CREBBP	-
chr16	ENSG00000005339.8	3977324	0.0170462896805031	0.0261591175018972	False	False	3977368	ATTT	AAAT	0.13763939312760168	0.0742397951016742	0.0653961102168547	11.0	1.8539840113930723	0.0653961102168547	1.8539840113930723	16.0	1.0	True	False	3766635.0	0.18438027522199948	0.360893170801681	chr16:3766635						CREBBP	-
chr16	ENSG00000005339.8	3991100	0.000808213157267573	0.0381919369374392	False	False	3991129	ATTTT	AAAAT	-0.011509959447410704	0.07371609466884181	0.8760946091383935	5.0	0.1561390290562383	0.0653961102168547	1.8539840113930723	16.0	1.0	False	False										CREBBP	-
chr16	ENSG00000005339.8	3997389	-0.00169255082478104	0.0162405883795515	False	False	3997412	ATT	AAT	-0.03483114137499205	0.07428431240551966	0.6397128087199236	8.0	0.4688895979119803	0.0653961102168547	1.8539840113930723	16.0	1.0	False	False										CREBBP	-
chr16	ENSG00000005339.8	4005539	0.00132289310734224	0.0234490005237433	False	False	4005562	GTTT	AAAC						0.0653961102168547	1.8539840113930723	16.0	1.0	False	False										CREBBP	-
chr16	ENSG00000005339.8	4013844	0.012707113797437	0.0370913122345523	False	False	4013854	A	T						0.0653961102168547	1.8539840113930723	16.0	1.0	False	False										CREBBP	-
chr16	ENSG00000005339.8	4014884	-0.0264065141171976	0.0295604183330102	True	False	4014904	AAAT	ATTT						0.0653961102168547	1.8539840113930723	16.0	1.0	False	False										CREBBP	-
chr16	ENSG00000103351.8	3687125	-0.0472558287840213	0.0320281867695431	False	False	3687144	A	T	-0.024094477280567763	0.07472181018364421	0.7474837678362294	10.0	0.3224557491494201	3.5597524768068985e-14	8.272507730121363	16.0	5.3900194628461054e-11	False	False										CLUAP1	+
chr16	ENSG00000103351.8	3688101	0.0295810359864499	0.0354426396105736	False	False	3688141	GT	AC	-0.03180660955457044	0.08054152512869453	0.6934561374832715	35.0	0.39490945203418676	3.5597524768068985e-14	8.272507730121363	16.0	5.3900194628461054e-11	False	False										CLUAP1	+
chr16	ENSG00000103351.8	3467040	0.0577188074648604	0.0368282607159593	False	False	3467072	GT	AC	0.11679063821964608	0.07779002517885361	0.13519778763439455	26.0	1.5013575063271014	3.5597524768068985e-14	8.272507730121363	16.0	5.3900194628461054e-11	False	False										CLUAP1	+
chr16	ENSG00000103351.8	3478381	-0.0778951815044044	0.0353044021112537	False	False	3478412	AAAT	ATTT	-0.12034779355072353	0.07338484561577943	0.1027324846499592	6.0	1.6399543058362174	3.5597524768068985e-14	8.272507730121363	16.0	5.3900194628461054e-11	False	False										CLUAP1	+
chr16	ENSG00000103351.8	3483978	0.10209497506986	0.0341487187312605	False	False	3483988	A	T	0.05660509639253498	0.0742102382723104	0.4465954988296914	8.0	0.7627666708847597	3.5597524768068985e-14	8.272507730121363	16.0	5.3900194628461054e-11	False	False										CLUAP1	+
chr16	ENSG00000103351.8	3506443	0.008932030288671459	0.0266046349556502	False	False	3506453	T	A	0.034931022591074085	0.08538362651208832	0.6831001381777735	52.0	0.4091068044073845	3.5597524768068985e-14	8.272507730121363	16.0	5.3900194628461054e-11	False	False										CLUAP1	+
chr16	ENSG00000103351.8	3523012	-0.0917158241065638	0.0330553033976608	False	False	3523041	GTTTT	AAAAC	-0.1172707429228105	0.07242926016430506	0.10710051060163966	1.0	1.619107286982954	3.5597524768068985e-14	8.272507730121363	16.0	5.3900194628461054e-11	False	False										CLUAP1	+
chr16	ENSG00000103351.8	3523708	-0.167779873844331	0.0342268147412816	False	False	3523748	GTT	AAC	-0.1129548911424907	0.0732491724455029	0.12477616530022488	5.0	1.5420637171911902	3.5597524768068985e-14	8.272507730121363	16.0	5.3900194628461054e-11	False	False										CLUAP1	+
chr16	ENSG00000103351.8	3528065	-0.0799145327065848	0.030260290266577006	False	False	3528090	AAT	ATT	-0.026762938485042	0.07556581786282728	0.7236399111737319	14.0	0.3541672576564193	3.5597524768068985e-14	8.272507730121363	16.0	5.3900194628461054e-11	False	False										CLUAP1	+
chr16	ENSG00000103351.8	3529764	-0.00778539770867022	0.0192831575368506	False	False	3529781	GT	AC	-0.1140767143336868	0.07284489721122639	0.1190431840365902	3.0	1.5660220372458158	3.5597524768068985e-14	8.272507730121363	16.0	5.3900194628461054e-11	False	False										CLUAP1	+
chr16	ENSG00000103351.8	3557681	0.36685579118481604	0.0328689652816446	False	False	3557718	GT	AC	0.3058213066510046	0.07934074406906237	0.00017414934320241743	45.0	3.8545303581322807	3.5597524768068985e-14	8.272507730121363	16.0	5.3900194628461054e-11	False	False										CLUAP1	+
chr16	ENSG00000103351.8	3559821	-0.323165636126236	0.0350497027023971	False	False	3559846	GTTTT	AAAAC	-0.2276871436643063	0.07101687560197158	0.0015812596171940903	1.0	3.2060991381882933	3.5597524768068985e-14	8.272507730121363	16.0	5.3900194628461054e-11	False	False										CLUAP1	+
chr16	ENSG00000103351.8	3567474	0.0606654216929515	0.0386573719917052	False	False	3567490	T	A	0.04785823698170849	0.07896635316516955	0.5453346863943668	29.0	0.6060585941154718	3.5597524768068985e-14	8.272507730121363	16.0	5.3900194628461054e-11	False	False										CLUAP1	+
chr16	ENSG00000103351.8	3608584	-0.322042463880449	0.0287925080754629	False	False	3608609	AC	GT	-0.2962711927120074	0.07079700823942972	4.4364360964601936e-05	7.0	4.1847982009358695	3.5597524768068985e-14	8.272507730121363	16.0	5.3900194628461054e-11	False	False										CLUAP1	+
chr16	ENSG00000103351.8	3620169	0.0829576837134558	0.0396072111241832	False	False	3620179	T	A						3.5597524768068985e-14	8.272507730121363	16.0	5.3900194628461054e-11	False	False										CLUAP1	+
chr16	ENSG00000103351.8	3629169	-0.33062289521769894	0.0361321458991343	False	False	3629214	CCCCG	CGGGG	-0.2801893667755294	0.07319510081560485	0.00018068190444679152	17.0	3.8279797917266394	3.5597524768068985e-14	8.272507730121363	16.0	5.3900194628461054e-11	False	False										CLUAP1	+
chr16	ENSG00000103351.8	3665068	0.0975002400427293	0.0454582251488083	False	False	3665079	T	A						3.5597524768068985e-14	8.272507730121363	16.0	5.3900194628461054e-11	False	False										CLUAP1	+
chr16	ENSG00000126602.6	3687125	-0.0420400144629518	0.0419773646156717	False	False	3687144	A	T	-0.040013610160099335	0.07468364980032094	0.5927793628979438	10.0	0.5357747012509743	0.005239604214309725	2.8258439493468686	8.0	0.18618708263732633	False	False										TRAP1	-
chr16	ENSG00000126602.6	3688101	0.10100257203673199	0.0413283804787792	False	False	3688141	GT	AC	0.0826786871013195	0.08030640327606314	0.30484006667303504	35.0	1.0295404068477745	0.005239604214309725	2.8258439493468686	8.0	0.18618708263732633	False	False										TRAP1	-
chr16	ENSG00000126602.6	3726370	-0.0936064823319133	0.0309546126298079	False	False	3726389	G	C	-0.1243676851691096	0.0737523360014225	0.09346323471214682	8.0	1.6862880813254628	0.005239604214309725	2.8258439493468686	8.0	0.18618708263732633	False	False										TRAP1	-
chr16	ENSG00000126602.6	3744352	-0.193801921377109	0.0331320922580751	False	False	3744362	T	A	-0.16408208751632902	0.07499815290813308	0.03002396473610818	16.0	2.187815048156144	0.005239604214309725	2.8258439493468686	8.0	0.18618708263732633	False	False										TRAP1	-
chr16	ENSG00000126602.6	3798106	-0.00111023906499444	0.0180921346722431	False	False	3798128	ACAT	ATGT						0.005239604214309725	2.8258439493468686	8.0	0.18618708263732633	False	False										TRAP1	-
chr16	ENSG00000126602.6	3608584	-0.13039038619572998	0.0362517305874301	False	False	3608609	AC	GT	-0.11091985103824713	0.07366753301916641	0.13388249349446607	7.0	1.5056816278806107	0.005239604214309725	2.8258439493468686	8.0	0.18618708263732633	False	False										TRAP1	-
chr16	ENSG00000126602.6	3620169	0.0704527558403162	0.045347984603114996	False	False	3620179	T	A						0.005239604214309725	2.8258439493468686	8.0	0.18618708263732633	False	False										TRAP1	-
chr16	ENSG00000126602.6	3629169	-0.10900440569827599	0.0324236580658421	False	False	3629214	CCCCG	CGGGG	-0.12977982610356548	0.07560443249958608	0.08785917133787703	17.0	1.7165637226927932	0.005239604214309725	2.8258439493468686	8.0	0.18618708263732633	False	False										TRAP1	-
chr16	ENSG00000126602.6	3636361	0.159281135089807	0.0443786351086314	False	False	3636372	A	T	0.15326323683097928	0.07556842607150488	0.04409791715271738	18.0	2.0281385334922484	0.005239604214309725	2.8258439493468686	8.0	0.18618708263732633	False	False										TRAP1	-
chr16	ENSG00000126602.6	3665068	0.0258905606389353	0.0497011855694848	False	False	3665079	T	A						0.005239604214309725	2.8258439493468686	8.0	0.18618708263732633	False	False										TRAP1	-
chr16	ENSG00000188827.6	3687125	-0.0070172218046079	0.02623677012281	False	False	3687144	A	T	-0.0702172507319602	0.0745590215644363	0.3475810318825222	10.0	0.9417673308826375	0.2694470500292106	1.1078904802537088	11.0	1.0	False	False										SLX4	-
chr16	ENSG00000188827.6	3688101	-0.0040486170028673	0.0179078450559881	False	False	3688141	GT	AC	-0.01045586377314616	0.08057789144884961	0.8969248907853762	35.0	0.12976095036916524	0.2694470500292106	1.1078904802537088	11.0	1.0	False	False										SLX4	-
chr16	ENSG00000188827.6	3708672	-0.00298491872438157	0.0136440053821654	False	False	3708694	AAAC	GTTT	-0.04117841506251156	0.07385942703863245	0.5778506809702375	6.0	0.5575241606054301	0.2694470500292106	1.1078904802537088	11.0	1.0	False	False										SLX4	-
chr16	ENSG00000188827.6	3726370	-0.0039944753878088	0.0211600232938638	False	False	3726389	G	C	-0.03410675578505019	0.07428616942614584	0.6466941600138141	8.0	0.4591265917804336	0.2694470500292106	1.1078904802537088	11.0	1.0	False	False										SLX4	-
chr16	ENSG00000188827.6	3744352	-0.000162622617600401	0.0160669939570804	False	False	3744362	T	A	0.08393412671771754	0.07576031044015874	0.2694470500292106	16.0	1.1078904802537088	0.2694470500292106	1.1078904802537088	11.0	1.0	True	False	3577279.0	0.4662631274265194	0.6155469046089246	chr16:3577279						SLX4	-
chr16	ENSG00000188827.6	3557681	0.00676919666821513	0.0212732481146029	False	False	3557718	GT	AC	0.07311146965383168	0.08311031461779254	0.3804919236412727	45.0	0.8796918889076101	0.2694470500292106	1.1078904802537088	11.0	1.0	False	False										SLX4	-
chr16	ENSG00000188827.6	3559821	0.0154126946058309	0.025220043098653	False	False	3559846	GTTTT	AAAAC	0.03289255454564165	0.07289303150359693	0.652333659823959	1.0	0.4512441569125652	0.2694470500292106	1.1078904802537088	11.0	1.0	False	False										SLX4	-
chr16	ENSG00000188827.6	3567474	-0.0045699606026326	0.0173604157217038	False	False	3567490	T	A	-0.0400534696699304	0.07899350129786792	0.6128194926185137	29.0	0.5070476559697888	0.2694470500292106	1.1078904802537088	11.0	1.0	False	False										SLX4	-
chr16	ENSG00000188827.6	3608584	0.0030116979352249103	0.0162303022131069	False	False	3608609	AC	GT	0.012816746977114213	0.07411884320174951	0.8629052300136888	7.0	0.1729215732931418	0.2694470500292106	1.1078904802537088	11.0	1.0	False	False										SLX4	-
chr16	ENSG00000188827.6	3620169	0.0152527885472669	0.028645063480223998	False	False	3620179	T	A						0.2694470500292106	1.1078904802537088	11.0	1.0	False	False										SLX4	-
chr16	ENSG00000188827.6	3629169	0.0305134694414681	0.0327506847097269	True	False	3629214	CCCCG	CGGGG	0.027545788756103702	0.07622035182353536	0.7182464055408133	17.0	0.3613967673604742	0.2694470500292106	1.1078904802537088	11.0	1.0	False	False										SLX4	-
chr16	ENSG00000188827.6	3636361	0.0283114281095512	0.03476146440352	False	False	3636372	A	T	-0.05493241729808199	0.07635644442637017	0.4728637106205905	18.0	0.7194208388141071	0.2694470500292106	1.1078904802537088	11.0	1.0	False	False										SLX4	-
chr16	ENSG00000188827.6	3665068	0.0167173510259658	0.0311660156124858	False	False	3665079	T	A						0.2694470500292106	1.1078904802537088	11.0	1.0	False	False										SLX4	-
chr16	ENSG00000213918.6	3687125	0.0008905959022366	0.0201236331626236	False	False	3687144	A	T	-0.038701077485211684	0.07468751388028151	0.6049772338082993	10.0	0.5181733260963354	0.19875330736731797	1.2898096082550465	9.0	1.0	False	False										DNASE1	+
chr16	ENSG00000213918.6	3688101	0.0016699388178081302	0.0195937202440596	False	False	3688141	GT	AC	0.0769435019184183	0.08034340651765141	0.3397237613103651	35.0	0.9576828423563774	0.19875330736731797	1.2898096082550465	9.0	1.0	False	False										DNASE1	+
chr16	ENSG00000213918.6	3708672	-0.00265773874145503	0.0146064302188893	False	False	3708694	AAAC	GTTT	-0.038748114056230056	0.07386661230506437	0.6005178866282951	6.0	0.524568717138439	0.19875330736731797	1.2898096082550465	9.0	1.0	False	False										DNASE1	+
chr16	ENSG00000213918.6	3726370	-0.00933799755898487	0.0301118283304888	False	False	3726389	G	C	0.011226442312869898	0.07432473049730627	0.8801077532414155	8.0	0.1510458529449599	0.19875330736731797	1.2898096082550465	9.0	1.0	False	False										DNASE1	+
chr16	ENSG00000213918.6	3744352	-0.0115762015672304	0.0237886183127205	False	False	3744362	T	A	-0.0005297602417596477	0.07602858145841303	0.9944484863587056	16.0	0.006967909062586179	0.19875330736731797	1.2898096082550465	9.0	1.0	False	False										DNASE1	+
chr16	ENSG00000213918.6	3798106	0.000403734434845703	0.0209508649126855	False	False	3798128	ACAT	ATGT						0.19875330736731797	1.2898096082550465	9.0	1.0	False	False										DNASE1	+
chr16	ENSG00000213918.6	3567474	0.00894608957059588	0.0369056611484554	False	False	3567490	T	A	0.008355971561461594	0.07905418148883976	0.9159533362065464	29.0	0.10569929893766877	0.19875330736731797	1.2898096082550465	9.0	1.0	False	False										DNASE1	+
chr16	ENSG00000213918.6	3608584	0.000833498422297047	0.0425654342357432	False	False	3608609	AC	GT	-0.09517306396535867	0.07378845944101478	0.19875330736731797	7.0	1.2898096082550465	0.19875330736731797	1.2898096082550465	9.0	1.0	True	False	3726160.0	0.037586854667369614	0.19880782881033618	chr16:3726160						DNASE1	+
chr16	ENSG00000213918.6	3620169	-0.0133276335539492	0.049917340990398	False	False	3620179	T	A						0.19875330736731797	1.2898096082550465	9.0	1.0	False	False										DNASE1	+
chr16	ENSG00000213918.6	3629169	0.00406011673987744	0.0192030005378084	False	False	3629214	CCCCG	CGGGG	-0.04166281181168582	0.0761830800552022	0.585171697312884	17.0	0.5468774927647579	0.19875330736731797	1.2898096082550465	9.0	1.0	False	False										DNASE1	+
chr16	ENSG00000213918.6	3636361	-0.0172815786784096	0.0262495705680259	True	False	3636372	A	T	-0.09439813031758296	0.07613042797911937	0.2166917170998462	18.0	1.2399527077855643	0.19875330736731797	1.2898096082550465	9.0	1.0	False	False										DNASE1	+
chr16	ENSG00000213918.6	3665068	-0.00265762234307934	0.0227801283960522	False	False	3665079	T	A						0.19875330736731797	1.2898096082550465	9.0	1.0	False	False										DNASE1	+
chr16	ENSG00000162104.5	3929236	0.00379830408425434	0.0162624959872424	False	False	3929263	AC	GT	0.060398104986410135	0.0746070551321891	0.4192739593589585	10.0	0.8095495108257056	0.019197295232353653	2.362366850440556	16.0	0.671504338308739	False	False										ADCY9	-
chr16	ENSG00000162104.5	3943524	0.00411556922456466	0.0188794439295072	False	False	3943536	A	T	-0.02665494041358363	0.07735482884615302	0.7308435620374928	22.0	0.34458017438828864	0.019197295232353653	2.362366850440556	16.0	0.671504338308739	False	False										ADCY9	-
chr16	ENSG00000162104.5	3953418	-0.000208307390148036	0.018856643576429	False	False	3953447	T	A	-0.025018834707029515	0.0827346831377474	0.7627787617161466	43.0	0.30239838672464514	0.019197295232353653	2.362366850440556	16.0	0.671504338308739	False	False										ADCY9	-
chr16	ENSG00000162104.5	3969376	0.00070835607000035	0.0165336942414214	False	False	3969387	A	T	0.005448207862083737	0.0788098709423959	0.9449711051308276	28.0	0.06913103392931537	0.019197295232353653	2.362366850440556	16.0	0.671504338308739	False	False										ADCY9	-
chr16	ENSG00000162104.5	3974676	-0.008115740250347	0.0204332097253928	False	False	3974706	AAAT	ATTT	-0.10164078762100152	0.07374105087412834	0.16978806686074635	7.0	1.3783474254319539	0.019197295232353653	2.362366850440556	16.0	0.671504338308739	False	False										ADCY9	-
chr16	ENSG00000162104.5	3975682	-0.0044193480286671295	0.0173361254571806	False	False	3975704	A	T	-0.036341220236379285	0.08132509024112232	0.6556138288269115	38.0	0.44686357099181206	0.019197295232353653	2.362366850440556	16.0	0.671504338308739	False	False										ADCY9	-
chr16	ENSG00000162104.5	3977324	0.00285600523393687	0.0141373995768347	False	False	3977368	ATTT	AAAT	0.04782787666987017	0.074867391913867	0.5237517332617685	11.0	0.6388345506264584	0.019197295232353653	2.362366850440556	16.0	0.671504338308739	False	False										ADCY9	-
chr16	ENSG00000162104.5	3991100	-0.00795028335592648	0.0278619123496803	False	False	3991129	ATTTT	AAAAT	-0.14752465324921138	0.07291435106117508	0.04449336429935701	5.0	2.0232594969601845	0.019197295232353653	2.362366850440556	16.0	0.671504338308739	False	False										ADCY9	-
chr16	ENSG00000162104.5	3997389	0.00186440986590543	0.0177425410196735	False	False	3997412	ATT	AAT	0.03530420340114047	0.07428307858226264	0.6351705869214386	8.0	0.47526575466367954	0.019197295232353653	2.362366850440556	16.0	0.671504338308739	False	False										ADCY9	-
chr16	ENSG00000162104.5	4005539	-0.0307122408046431	0.0391508259740041	False	False	4005562	GTTT	AAAC						0.019197295232353653	2.362366850440556	16.0	0.671504338308739	False	False										ADCY9	-
chr16	ENSG00000162104.5	4013844	-0.0164053033468941	0.0361735026383394	False	False	4013854	A	T						0.019197295232353653	2.362366850440556	16.0	0.671504338308739	False	False										ADCY9	-
chr16	ENSG00000162104.5	4014884	4.43008356819913e-05	0.0432525962131209	False	False	4014904	AAAT	ATTT						0.019197295232353653	2.362366850440556	16.0	0.671504338308739	False	False										ADCY9	-
chr16	ENSG00000162104.5	4208067	0.00728058651699834	0.0211414236299996	False	False	4208077	A	T	0.032912854150989324	0.07576873252053262	0.6645465665166572	15.0	0.4343857031272134	0.019197295232353653	2.362366850440556	16.0	0.671504338308739	False	False										ADCY9	-
chr16	ENSG00000162104.5	4228585	0.0067181348411407	0.0242114263760578	False	False	4228596	T	A						0.019197295232353653	2.362366850440556	16.0	0.671504338308739	False	False										ADCY9	-
chr16	ENSG00000162104.5	4229382	-0.0307160599165464	0.0308491407806063	False	False	4229408	GTTT	AAAC	-0.1297773347687723	0.07349806917477025	0.07911885679663322	7.0	1.765724409170208	0.019197295232353653	2.362366850440556	16.0	0.671504338308739	False	False										ADCY9	-
chr16	ENSG00000162104.5	4266037	-0.0304812586400032	0.072054954302585	False	False	4266047	A	T						0.019197295232353653	2.362366850440556	16.0	0.671504338308739	False	False										ADCY9	-
chr16	ENSG00000162104.5	4120112	0.0461813779137336	0.0517672348758706	False	False	4120146	GT	AC	0.11611571549229555	0.0744461626079851	0.12060050153623345	11.0	1.559727344225006	0.019197295232353653	2.362366850440556	16.0	0.671504338308739	False	False										ADCY9	-
chr16	ENSG00000162104.5	4141066	0.0475998109120327	0.0367671937280216	True	False	4141085	ATTTT	AAAAT	0.16562474171033334	0.07350617679765213	0.025452802470645196	9.0	2.253208491121301	0.019197295232353653	2.362366850440556	16.0	0.671504338308739	False	False										ADCY9	-
chr16	ENSG00000162104.5	4179842	-0.022596751042397004	0.0266506598215845	False	False	4179873	ATTT	AAAT	-0.037884251105775285	0.07427605607209617	0.6106401957577922	8.0	0.5100466167590115	0.019197295232353653	2.362366850440556	16.0	0.671504338308739	False	False										ADCY9	-
chr16	ENSG00000162104.5	4194307	-0.00316236397550273	0.0211942553840209	False	False	4194327	A	T	0.006015378075979871	0.08137737352624795	0.9411722385877672	38.0	0.07391954071901367	0.019197295232353653	2.362366850440556	16.0	0.671504338308739	False	False										ADCY9	-
chr16	ENSG00000005513.9	1008885	0.0731865058149486	0.0877897223886565	True	False	1008917	A	T						0.08261960849814096	1.7451475176705729	5.0	0.8042805204138147	False	False										SOX8	+
chr16	ENSG00000005513.9	1028346	0.0251707459411846	0.0425098186060631	False	False	1028365	AC	GT	0.10509035808060796	0.07291754131475997	0.1512034028966271	3.0	1.4412219088266978	0.08261960849814096	1.7451475176705729	5.0	0.8042805204138147	False	False										SOX8	+
chr16	ENSG00000005513.9	1117104	-0.00490284154295885	0.0236945898510633	False	False	1117126	GTTT	AAAC	-0.1272625512338947	0.07292366401424051	0.08261960849814096	4.0	1.7451475176705729	0.08261960849814096	1.7451475176705729	5.0	0.8042805204138147	True	False	1062447.0	0.21187505514883265	0.3869662465565485	chr16:1062447						SOX8	+
chr16	ENSG00000005513.9	950682	0.00565270163058985	0.0240563310829821	False	False	950732	GT	AC	-0.00620865401235189	0.07955419507016426	0.9378925356031086	31.0	0.07804307499907523	0.08261960849814096	1.7451475176705729	5.0	0.8042805204138147	False	False										SOX8	+
chr16	ENSG00000005513.9	991237	0.0316978385929982	0.0394026641699068	False	False	991247	T	A	-0.037963972607997734	0.07407149563661555	0.6089005534841407	7.0	0.512531470867602	0.08261960849814096	1.7451475176705729	5.0	0.8042805204138147	False	False										SOX8	+
chr16	ENSG00000005513.9	995526	0.00542989490000521	0.0323438910810025	False	False	995542	A	T	0.0019995899993875558	0.07537768545042156	0.9788665644396554	13.0	0.02652761208358876	0.08261960849814096	1.7451475176705729	5.0	0.8042805204138147	False	False										SOX8	+
chr16	ENSG00000103227.14	1008885	-2.14782720658409e-05	0.0246673654544885	False	False	1008917	A	T						0.0007484091036943054	3.4313668521876326	10.0	0.05149665547195828	False	False										LMF1	-
chr16	ENSG00000103227.14	1028346	0.153844888258423	0.0374711941605351	True	True	1028365	AC	GT	0.241659883261678	0.07115032174199208	0.0008346719538657028	3.0	3.3964692969062598	0.0007484091036943054	3.4313668521876326	10.0	0.05149665547195828	False	False										LMF1	-
chr16	ENSG00000103227.14	1117104	0.0117413279198755	0.0215407367554833	False	False	1117126	GTTT	AAAC	-0.005423628204085485	0.07352038085721366	0.9412727789624667	4.0	0.07377040408181361	0.0007484091036943054	3.4313668521876326	10.0	0.05149665547195828	False	False										LMF1	-
chr16	ENSG00000103227.14	950682	-0.0226804492500526	0.0319678923720042	False	False	950732	GT	AC	-0.032042210364469075	0.07951487786726823	0.687514110516482	31.0	0.4029712580072897	0.0007484091036943054	3.4313668521876326	10.0	0.05149665547195828	False	False										LMF1	-
chr16	ENSG00000103227.14	991237	-0.00539956826709888	0.0189176913091797	False	False	991247	T	A	-0.05277321579882774	0.07402164027559294	0.4767940750219484	7.0	0.7129430745163936	0.0007484091036943054	3.4313668521876326	10.0	0.05149665547195828	False	False										LMF1	-
chr16	ENSG00000103227.14	843085	-0.0165612177958209	0.0264996611183198	False	False	843103	GGGGT	ACCCC	-0.14944288491572624	0.07495848752093147	0.047749886492055665	15.0	1.9936752975971626	0.0007484091036943054	3.4313668521876326	10.0	0.05149665547195828	False	False										LMF1	-
chr16	ENSG00000103227.14	855079	0.007400610179033059	0.0192029477307374	False	False	855089	A	T	0.09178927085559922	0.07592739531318934	0.22835724008980185	17.0	1.2089084641581866	0.0007484091036943054	3.4313668521876326	10.0	0.05149665547195828	False	False										LMF1	-
chr16	ENSG00000103227.14	857165	0.0270596957113753	0.0271049865663613	False	False	857193	AAAAC	GTTTT	0.04750193149738345	0.07424550757486824	0.5231146369065962	8.0	0.6397953633690644	0.0007484091036943054	3.4313668521876326	10.0	0.05149665547195828	False	False										LMF1	-
chr16	ENSG00000103227.14	876415	-0.0238764405675933	0.0322839692361016	False	False	876455	AC	GT	-0.0748110450616169	0.08519635146641115	0.3814260181357713	52.0	0.8781015122591408	0.0007484091036943054	3.4313668521876326	10.0	0.05149665547195828	False	False										LMF1	-
chr16	ENSG00000103227.14	877806	-0.0341918488558156	0.0445836408202445	False	False	877821	AC	GT	-0.12261361528918968	0.07219044116418724	0.09106385203001513	0.0	1.6984743868003502	0.0007484091036943054	3.4313668521876326	10.0	0.05149665547195828	False	False										LMF1	-
chr16	ENSG00000162009.7	1028346	0.00100505130962451	0.0166335219520563	False	False	1028365	AC	GT	-0.07472917585176155	0.0731185350152543	0.30809517651257323	3.0	1.022027805072561	0.30809517651257323	1.022027805072561	3.0	1.0	True	False	1108485.0	0.3755952175792454	0.5368562077355519	chr16:1108485						SSTR5	+
chr16	ENSG00000162009.7	1117104	-0.0107620536024582	0.0334411282672054	True	False	1117126	GTTT	AAAC	-0.046890551148947766	0.07344059103766715	0.5239490877348717	4.0	0.6384827584638847	0.30809517651257323	1.022027805072561	3.0	1.0	False	False										SSTR5	+
chr16	ENSG00000162009.7	1187461	-0.0017962228232504698	0.0209249580405097	False	False	1187492	AAAAT	ATTTT	0.015606813905622812	0.0737119993240332	0.8325544298997227	5.0	0.21172691079801353	0.30809517651257323	1.022027805072561	3.0	1.0	False	False										SSTR5	+
chr16	ENSG00000184471.6	1117104	0.015951263893859	0.0325173474447333	True	False	1117126	GTTT	AAAC	0.11597474035144607	0.07302535137735403	0.11396148301885145	4.0	1.588143544180345	0.11396148301885145	1.588143544180345	2.0	0.5637080681157836	True	False	1146109.0	0.908319433622352	0.9447192632850457	chr16:1146109						C1QTNF8	-
chr16	ENSG00000184471.6	1187461	0.007588488768375729	0.0251166668488797	False	False	1187492	AAAAT	ATTTT	0.07832586416536759	0.07349449324989192	0.2879386008143732	5.0	1.0657378628225698	0.11396148301885145	1.588143544180345	2.0	0.5637080681157836	False	False										C1QTNF8	-
chr16	ENSG00000196557.6	1117104	-0.0134229376026006	0.0220214314210045	False	False	1117126	GTTT	AAAC	-0.05819440947879681	0.07339686313001775	0.4288673103578797	4.0	0.7928732509413817	0.03537338517866683	2.1195153961524418	6.0	0.5404972961290384	False	False										CACNA1H	+
chr16	ENSG00000196557.6	1325417	-0.0501636562602985	0.0412814271456568	True	False	1325439	AC	GT	-0.04905462368992533	0.08210053345674866	0.5510903050782361	41.0	0.5974945792010934	0.03537338517866683	2.1195153961524418	6.0	0.5404972961290384	False	False										CACNA1H	+
chr16	ENSG00000196557.6	1331233	-0.0046698664005792295	0.0250786735618632	False	False	1331244	T	A						0.03537338517866683	2.1195153961524418	6.0	0.5404972961290384	False	False										CACNA1H	+
chr16	ENSG00000196557.6	1348490	-0.0038304996441846702	0.0249328232086695	False	False	1348500	T	A						0.03537338517866683	2.1195153961524418	6.0	0.5404972961290384	False	False										CACNA1H	+
chr16	ENSG00000196557.6	1349698	-0.0365645719806362	0.0361528928979528	False	False	1349721	T	A	-0.03505084314173573	0.07469758166177551	0.6394715272852002	10.0	0.4692366521374555	0.03537338517866683	2.1195153961524418	6.0	0.5404972961290384	False	False										CACNA1H	+
chr16	ENSG00000196557.6	1349863	-0.00999038131816233	0.0296899555808315	False	False	1349904	ATTC	AATG	0.009739763417476666	0.07292903636954394	0.8939002916809113	1.0	0.13355124244510258	0.03537338517866683	2.1195153961524418	6.0	0.5404972961290384	False	False										CACNA1H	+
chr16	ENSG00000196557.6	1358610	-0.00463595833907006	0.0247925052810769	False	False	1358643	AGGG	CCCT						0.03537338517866683	2.1195153961524418	6.0	0.5404972961290384	False	False										CACNA1H	+
chr16	ENSG00000196557.6	1187461	0.0130607466608219	0.0216579438831426	False	False	1187492	AAAAT	ATTTT	0.02268939509959977	0.0737019995359549	0.758542253527079	5.0	0.3078531823079093	0.03537338517866683	2.1195153961524418	6.0	0.5404972961290384	False	False										CACNA1H	+
chr16	ENSG00000127586.12	950682	-0.0080145475750091	0.0250106627767775	False	False	950732	GT	AC	0.013850305223296056	0.07954809742592017	0.8620000646211843	31.0	0.1741123379625046	0.15259541527230686	1.4363047958577881	8.0	1.0	False	False										CHTF18	+
chr16	ENSG00000127586.12	746226	-0.0030405691483388697	0.016099920613902	False	False	746269	ATTT	AAAT	-0.06878907772615843	0.07314987056286118	0.3482395208613015	3.0	0.9403855016673568	0.15259541527230686	1.4363047958577881	8.0	1.0	False	False										CHTF18	+
chr16	ENSG00000127586.12	789298	0.008450332985269109	0.0201415549577095	False	False	789325	AAAC	GTTT	0.10473575402489294	0.07292028427875769	0.15259541527230686	3.0	1.4363047958577881	0.15259541527230686	1.4363047958577881	8.0	1.0	True	False	800088.0	0.0709575885563611	0.24194268526779994	chr16:800088						CHTF18	+
chr16	ENSG00000127586.12	843085	-0.0873740160151486	0.0363688613711712	True	False	843103	GGGGT	ACCCC	-0.06064914663643783	0.07567024958650725	0.4239396804299166	15.0	0.8014926205192822	0.15259541527230686	1.4363047958577881	8.0	1.0	False	False										CHTF18	+
chr16	ENSG00000127586.12	855079	0.0092150991882584	0.0348504785313547	False	False	855089	A	T	-0.05572217812332629	0.07613081760201391	0.4652094112378314	17.0	0.7319267003623018	0.15259541527230686	1.4363047958577881	8.0	1.0	False	False										CHTF18	+
chr16	ENSG00000127586.12	857165	0.003644311938377	0.0322835186428341	False	False	857193	AAAAC	GTTTT	-0.0389989874882354	0.07427286853125628	0.6001721235417221	8.0	0.5250771682774503	0.15259541527230686	1.4363047958577881	8.0	1.0	False	False										CHTF18	+
chr16	ENSG00000127586.12	876415	-0.0103334923178981	0.0301176240548235	False	False	876455	AC	GT	-0.025257703451936758	0.08540850948289662	0.7678854315737229	52.0	0.29572818452000627	0.15259541527230686	1.4363047958577881	8.0	1.0	False	False										CHTF18	+
chr16	ENSG00000127586.12	877806	-0.0085710864085612	0.0190086511687262	False	False	877821	AC	GT	-0.0034827870164587296	0.07273885558723575	0.961861881788415	0.0	0.047880695789636406	0.15259541527230686	1.4363047958577881	8.0	1.0	False	False										CHTF18	+
chr16	ENSG00000127588.4	950682	0.0198937010390408	0.0635286319266247	False	False	950732	GT	AC										False	False										GNG13	-
chr16	ENSG00000127588.4	789298	0.0038239628064298896	0.048672429925303996	False	False	789325	AAAC	GTTT										False	False										GNG13	-
chr16	ENSG00000127588.4	843085	0.0116063879958465	0.0562963676747235	False	False	843103	GGGGT	ACCCC										False	False										GNG13	-
chr16	ENSG00000127588.4	855079	0.0010013884674435801	0.0541068615985555	False	False	855089	A	T										False	False										GNG13	-
chr16	ENSG00000127588.4	857165	0.0151238435002814	0.0585556044215686	False	False	857193	AAAAC	GTTTT										False	False										GNG13	-
chr16	ENSG00000127588.4	876415	0.00942885313781582	0.068247072446622	False	False	876455	AC	GT										False	False										GNG13	-
chr16	ENSG00000127588.4	877806	0.0224059230423284	0.0642939894219426	True	False	877821	AC	GT										False	False										GNG13	-
chr16	ENSG00000167945.1	950682	0.007705055200901291	0.0203667483966368	False	False	950732	GT	AC	0.053622381726360274	0.07944127040880274	0.500666132849774	31.0	0.6749940106750669	0.0010881101607364847	3.3229758716699482	7.0	0.0522236229336034	False	False										PRR25	+
chr16	ENSG00000167945.1	789298	0.00317567727834631	0.01840095775871	False	False	789325	AAAC	GTTT	-0.045231819423611534	0.07324851213255071	0.5376524718502176	3.0	0.6175117842907158	0.0010881101607364847	3.3229758716699482	7.0	0.0522236229336034	False	False										PRR25	+
chr16	ENSG00000167945.1	843085	-0.0879179525919414	0.0381433563586512	True	False	843103	GGGGT	ACCCC	-0.2400366847015201	0.07359341510700579	0.001332899923630084	15.0	3.2616598149780605	0.0010881101607364847	3.3229758716699482	7.0	0.0522236229336034	False	False										PRR25	+
chr16	ENSG00000167945.1	857165	0.107986514045929	0.0479803349410373	False	False	857193	AAAAC	GTTTT	0.1926790016395038	0.07293661830041595	0.008970248136678854	8.0	2.6417320425507715	0.0010881101607364847	3.3229758716699482	7.0	0.0522236229336034	False	False										PRR25	+
chr16	ENSG00000167945.1	876415	-0.00118805908490511	0.0155902454365876	False	False	876455	AC	GT	-0.02010718833677618	0.0854184932273742	0.8142527439296666	52.0	0.23539619556684474	0.0010881101607364847	3.3229758716699482	7.0	0.0522236229336034	False	False										PRR25	+
chr16	ENSG00000167945.1	877806	-0.000854580846104017	0.0184682398146125	False	False	877821	AC	GT	-0.08581035542168236	0.07247099704145131	0.23787440668127036	0.0	1.1840647834967872	0.0010881101607364847	3.3229758716699482	7.0	0.0522236229336034	False	False										PRR25	+
chr16	ENSG00000005844.13	30424889	-0.0116021647833913	0.0303304809148913	False	False	30424905	T	A						0.06538935549737729	1.85377794120972	8.0	0.9273482929777703	False	False										ITGAL	+
chr16	ENSG00000005844.13	30467824	-0.0109915916969747	0.0217464500286027	False	False	30467859	CTTTTT	AAAAAG	-0.06522891589948995	0.07356397646483187	0.3763998171839791	5.0	0.8866964380408855	0.06538935549737729	1.85377794120972	8.0	0.9273482929777703	False	False										ITGAL	+
chr16	ENSG00000005844.13	30469458	-0.0199456111505996	0.0279939585928631	False	False	30469506	AC	GT	-0.09893212221348023	0.08044859663547012	0.22067625221286544	36.0	1.2297557241646233	0.06538935549737729	1.85377794120972	8.0	0.9273482929777703	False	False										ITGAL	+
chr16	ENSG00000005844.13	30469688	0.0635446412741794	0.044593469172142	True	False	30469726	ATTT	AAAT	0.1361319632442029	0.07343488139435259	0.06538935549737729	7.0	1.85377794120972	0.06538935549737729	1.85377794120972	8.0	0.9273482929777703	True	False	30406168.0	0.231729285780742	0.40761209782857083	chr16:30406168						ITGAL	+
chr16	ENSG00000005844.13	30492465	-0.0439841408991821	0.0372006153113327	False	False	30492516	AC	GT	-0.06548579354973334	0.07888724591320047	0.4077084493162735	29.0	0.8301188968085826	0.06538935549737729	1.85377794120972	8.0	0.9273482929777703	False	False										ITGAL	+
chr16	ENSG00000005844.13	30517719	0.0161444362946614	0.0282855734281532	False	False	30517730	A	T	0.013971830450967448	0.080056261784986	0.8616790668415536	33.0	0.17452514193696425	0.06538935549737729	1.85377794120972	8.0	0.9273482929777703	False	False										ITGAL	+
chr16	ENSG00000005844.13	30521361	0.00439992642690924	0.018114818114656997	False	False	30521374	A	T	-0.0014782027942285315	0.07905685513115311	0.98510534315612	29.0	0.018697971121874688	0.06538935549737729	1.85377794120972	8.0	0.9273482929777703	False	False										ITGAL	+
chr16	ENSG00000005844.13	30600669	0.0057444915918537206	0.018604669016077997	False	False	30600688	T	A	0.048323963171315036	0.07638257029157533	0.5278027697448618	18.0	0.6326569397553379	0.06538935549737729	1.85377794120972	8.0	0.9273482929777703	False	False										ITGAL	+
chr16	ENSG00000005844.13	30619592	4.0991067731000104e-05	0.017131221730636997	False	False	30619612	T	A	0.0776817915617563	0.07536446829563871	0.3040813541314396	14.0	1.0307482201961171	0.06538935549737729	1.85377794120972	8.0	0.9273482929777703	False	False										ITGAL	+
chr16	ENSG00000169217.4	30424889	0.0130357258218081	0.0421550279840508	True	False	30424905	T	A										False	False										CD2BP2	-
chr16	ENSG00000169221.9	30424889	-0.00243334408239601	0.0233341712733816	False	False	30424905	T	A						0.2038110915720372	1.2762215705378401	3.0	1.0	False	False										TBC1D10B	-
chr16	ENSG00000169221.9	30467824	0.00955560110789833	0.0195194872400206	True	False	30467859	CTTTTT	AAAAAG	0.02340538687004759	0.07370078268806936	0.7511688656294352	5.0	0.3175731113889031	0.2038110915720372	1.2762215705378401	3.0	1.0	False	False										TBC1D10B	-
chr16	ENSG00000169221.9	30469458	-0.0035429987687199	0.0168673553990909	False	False	30469506	AC	GT	-0.1026315694267228	0.08041830023564843	0.2038110915720372	36.0	1.2762215705378401	0.2038110915720372	1.2762215705378401	3.0	1.0	True	False	30457783.0	0.6259844714929845	0.7467367641733985	chr16:30457783						TBC1D10B	-
chr16	ENSG00000169221.9	30469688	-0.00647582809327788	0.0185927270813642	False	False	30469726	ATTT	AAAT	-0.06533106960482171	0.07396657439861147	0.3782657244290348	7.0	0.88325125417797	0.2038110915720372	1.2762215705378401	3.0	1.0	False	False										TBC1D10B	-
chr16	ENSG00000179918.15	30424889	0.0138401567469321	0.036713038752116	False	False	30424905	T	A						0.029429887610686014	2.197899156467338	6.0	0.4792477524979719	False	False										SEPHS2	-
chr16	ENSG00000179918.15	30467824	-0.00802993342126656	0.0228289451567992	False	False	30467859	CTTTTT	AAAAAG	-0.10399969279529096	0.0733212134874646	0.1577619979630749	5.0	1.418412050873535	0.029429887610686014	2.197899156467338	6.0	0.4792477524979719	False	False										SEPHS2	-
chr16	ENSG00000179918.15	30469458	-0.0156976042365267	0.0290988326524331	False	False	30469506	AC	GT	-0.0230953254834412	0.08082364429260375	0.7754564000875852	36.0	0.2857496180180863	0.029429887610686014	2.197899156467338	6.0	0.4792477524979719	False	False										SEPHS2	-
chr16	ENSG00000179918.15	30469688	0.0723275865063254	0.0365564403203871	True	False	30469726	ATTT	AAAT	0.05747434530040861	0.07400240193726892	0.4383704709129729	7.0	0.7766551327500021	0.029429887610686014	2.197899156467338	6.0	0.4792477524979719	False	False										SEPHS2	-
chr16	ENSG00000179918.15	30492465	-0.0331325382151782	0.0329406945701671	False	False	30492516	AC	GT	-0.01382066601865036	0.07904939077843996	0.8614296765594209	29.0	0.1748358321620339	0.029429887610686014	2.197899156467338	6.0	0.4792477524979719	False	False										SEPHS2	-
chr16	ENSG00000179918.15	30521361	0.0307506880972699	0.0316771714241842	False	False	30521374	A	T	0.13752431785986138	0.07830577333429756	0.08095942931691624	29.0	1.7562474898594276	0.029429887610686014	2.197899156467338	6.0	0.4792477524979719	False	False										SEPHS2	-
chr16	ENSG00000179958.4	30424889	0.0044139436754342	0.0233436710925747	False	False	30424905	T	A						0.2517400351906904	1.1502917861674666	6.0	1.0	False	False										DCTPP1	-
chr16	ENSG00000179958.4	30467824	-0.00213808981524972	0.0163815538882149	False	False	30467859	CTTTTT	AAAAAG	-0.06446914335281223	0.07356761639720323	0.3819959879388876	5.0	0.8763250260105356	0.2517400351906904	1.1502917861674666	6.0	1.0	False	False										DCTPP1	-
chr16	ENSG00000179958.4	30469458	0.00306502473310283	0.016092097543844	False	False	30469506	AC	GT	0.016574262833344747	0.08083410324321154	0.8378130338413197	36.0	0.20504047386381632	0.2517400351906904	1.1502917861674666	6.0	1.0	False	False										DCTPP1	-
chr16	ENSG00000179958.4	30469688	-0.018158233720097	0.0258819835522074	True	False	30469726	ATTT	AAAT	-0.02533749151066241	0.07410113417010843	0.7327971545462657	7.0	0.34193122405518145	0.2517400351906904	1.1502917861674666	6.0	1.0	False	False										DCTPP1	-
chr16	ENSG00000179958.4	30492465	0.00579407319360255	0.0180759474506933	False	False	30492516	AC	GT	-0.006136455857238133	0.0790554530025251	0.9382255906592438	29.0	0.07762217056731215	0.2517400351906904	1.1502917861674666	6.0	1.0	False	False										DCTPP1	-
chr16	ENSG00000179958.4	30517719	-0.0059935325950275	0.0261197691147869	False	False	30517730	A	T	-0.08984871337127621	0.07974025174347235	0.2615710945090874	33.0	1.1267673653743056	0.2517400351906904	1.1502917861674666	6.0	1.0	False	False										DCTPP1	-
chr16	ENSG00000179958.4	30521361	-0.0049914349760241	0.0294863623182879	False	False	30521374	A	T	-0.09056484400504786	0.07873206180737073	0.2517400351906904	29.0	1.1502917861674666	0.2517400351906904	1.1502917861674666	6.0	1.0	True	False	30518041.0	0.7736838727232656	0.8547736127965505	chr16:30518041						DCTPP1	-
chr16	ENSG00000179965.7	30424889	-0.00234567901423191	0.0269238611824815	False	False	30424905	T	A						0.048510149266142326	1.9880666717921762	6.0	0.6528841110551606	False	False										ZNF771	+
chr16	ENSG00000179965.7	30467824	0.000307149811107122	0.0155632532455779	False	False	30467859	CTTTTT	AAAAAG	0.05157538943444039	0.07362286311967564	0.4844781572000065	5.0	0.7005349595084807	0.048510149266142326	1.9880666717921762	6.0	0.6528841110551606	False	False										ZNF771	+
chr16	ENSG00000179965.7	30469458	-0.00247609365111786	0.015760131651769	False	False	30469506	AC	GT	0.006263866665169924	0.08084362230755457	0.9383419224534816	36.0	0.07748127169933337	0.048510149266142326	1.9880666717921762	6.0	0.6528841110551606	False	False										ZNF771	+
chr16	ENSG00000179965.7	30469688	0.00205932797709643	0.0176541859212727	False	False	30469726	ATTT	AAAT	-0.053160366413625926	0.07402011812371133	0.4735622461225186	7.0	0.7181880786082768	0.048510149266142326	1.9880666717921762	6.0	0.6528841110551606	False	False										ZNF771	+
chr16	ENSG00000179965.7	30517719	0.0141587472242745	0.0270136150748086	True	False	30517730	A	T	0.07668495256068278	0.0798283181090538	0.33822810034878603	33.0	0.9606234275902336	0.048510149266142326	1.9880666717921762	6.0	0.6528841110551606	False	False										ZNF771	+
chr16	ENSG00000179965.7	30521361	0.00295794630790795	0.0184871086239842	False	False	30521374	A	T	0.048800949701350314	0.0789627470436316	0.5374375864250789	29.0	0.6180249741613586	0.048510149266142326	1.9880666717921762	6.0	0.6528841110551606	False	False										ZNF771	+
chr16	ENSG00000180035.6	30424889	0.0155905146226039	0.0605993174828921	False	False	30424905	T	A						0.22072281626697032	1.2294104513203796	4.0	1.0	False	False										ZNF48	+
chr16	ENSG00000180035.6	30467824	0.006117285309833471	0.0200823650222019	False	False	30467859	CTTTTT	AAAAAG	-0.02390166018860717	0.07369991706385169	0.7460713161237434	5.0	0.324310543903318	0.22072281626697032	1.2294104513203796	4.0	1.0	False	False										ZNF48	+
chr16	ENSG00000180035.6	30469458	0.0031413652011475	0.0163896146605599	False	False	30469506	AC	GT	-0.030257412479940536	0.08080819253223594	0.7085991802662251	36.0	0.37443496175057095	0.22072281626697032	1.2294104513203796	4.0	1.0	False	False										ZNF48	+
chr16	ENSG00000180035.6	30469688	0.000380302696995531	0.0152203564336967	False	False	30469726	ATTT	AAAT	0.07216649696870167	0.0739316582516727	0.33029845691092685	7.0	0.9761244191634091	0.22072281626697032	1.2294104513203796	4.0	1.0	False	False										ZNF48	+
