## Supplemental Dataset 2 for "Multi-tissue analysis reveals short tandem repeats as ubiquitous regulators of gene expression and complex traits": Artery-Aorta_master.tab (part 61 of 79)

chrom	gene	str.start	mashr.beta	mashr.beta.se	mashr.top.str	mashr.significant	str.end	str.motif.forward	str.motif.reverse	linreg.beta	linreg.beta.se	linreg.pval	linreg.n.miss	linreg.absZ	linreg.top.pval	linreg.top.absZ	num.strs	linreg.qval	linreg.top.str	linreg.significant	mashr.top.snp	anova.pval	anova.qval	anova.best.snp	caviar.str.score	caviar.str.rank	caviar.topsnp	caviar.topsnp.score	caviar.nsnps	gene.name	gene.strand
chr16	ENSG00000180035.6	30492465	-0.00609227861408256	0.0186144834470852	True	False	30492516	AC	GT	-0.09673758530561832	0.07868615823277142	0.22072281626697032	29.0	1.2294104513203796	0.22072281626697032	1.2294104513203796	4.0	1.0	True	False	30385837.0	0.11825232789946953	0.2950231990914829	chr16:30385837						ZNF48	+
chr16	ENSG00000180096.7	30424889	0.0138491100326835	0.0363743258828135	False	False	30424905	T	A						0.036771731903830256	2.1067393131759364	4.0	0.4267600154273056	False	False										SEPT1	-
chr16	ENSG00000180096.7	30467824	0.008251491935155529	0.0237546337159958	False	False	30467859	CTTTTT	AAAAAG	0.03190297743298956	0.07368345192188333	0.6655411636551402	5.0	0.4329734370590021	0.036771731903830256	2.1067393131759364	4.0	0.4267600154273056	False	False										SEPT1	-
chr16	ENSG00000180096.7	30469688	-0.0049032647225665605	0.0169964316441209	False	False	30469726	ATTT	AAAT	-0.04670035620687585	0.07404405715259132	0.529021092925187	7.0	0.6307103905805015	0.036771731903830256	2.1067393131759364	4.0	0.4267600154273056	False	False										SEPT1	-
chr16	ENSG00000180096.7	30492465	0.0099074541259661	0.0222189580877675	True	False	30492516	AC	GT	0.0642378229859143	0.07889365873194559	0.4167216466045876	29.0	0.814233032393301	0.036771731903830256	2.1067393131759364	4.0	0.4267600154273056	False	False										SEPT1	-
chr16	ENSG00000180209.7	30424889	0.00560819755540614	0.0241117704385732	False	False	30424905	T	A						0.773926901535281	0.2877507957157014	3.0	1.0	False	False										MYLPF	+
chr16	ENSG00000180209.7	30467824	0.00217111399195298	0.0147183357292377	False	False	30467859	CTTTTT	AAAAAG	0.02068498438615783	0.07370520494499272	0.7792981332405153	5.0	0.2806448255804368	0.773926901535281	0.2877507957157014	3.0	1.0	False	False										MYLPF	+
chr16	ENSG00000180209.7	30469458	-0.0160818451545868	0.0390777845475797	True	False	30469506	AC	GT	0.023256980777456804	0.0808233413207822	0.773926901535281	36.0	0.2877507957157014	0.773926901535281	0.2877507957157014	3.0	1.0	True	False	30434012.0	0.7584547149318605	0.8442730954870737	chr16:30434012						MYLPF	+
chr16	ENSG00000180209.7	30469688	-0.0016801163076675901	0.0219073294835798	False	False	30469726	ATTT	AAAT	0.017638761916920456	0.07411339967521251	0.8121512008601172	7.0	0.23799693434950878	0.773926901535281	0.2877507957157014	3.0	1.0	False	False										MYLPF	+
chr16	ENSG00000169951.5	30467824	-0.005983899647331111	0.018910311577566005	False	False	30467859	CTTTTT	AAAAAG	-0.033983683503526166	0.07367839594184078	0.645168660076452	5.0	0.46124353101215354	0.012978540458597044	2.51051326498157	13.0	0.4648652535389958	False	False										ZNF764	-
chr16	ENSG00000169951.5	30469458	0.0141882993085231	0.03264390506584	False	False	30469506	AC	GT	-0.0237630253535042	0.08082237923053225	0.7691446105389865	36.0	0.2940154147865923	0.012978540458597044	2.51051326498157	13.0	0.4648652535389958	False	False										ZNF764	-
chr16	ENSG00000169951.5	30469688	0.00183993608603075	0.0183296904547722	False	False	30469726	ATTT	AAAT	0.06354774934796772	0.07397511029121785	0.3914471895368721	7.0	0.859042306227044	0.012978540458597044	2.51051326498157	13.0	0.4648652535389958	False	False										ZNF764	-
chr16	ENSG00000169951.5	30492465	-0.00512745057465752	0.0175642435057551	False	False	30492516	AC	GT	-0.05669197727965495	0.0789297955350245	0.4736455739950582	29.0	0.7182582559015792	0.012978540458597044	2.51051326498157	13.0	0.4648652535389958	False	False										ZNF764	-
chr16	ENSG00000169951.5	30517719	0.0160753448888818	0.0320140134082531	False	False	30517730	A	T	0.1323377817743007	0.07935988747774995	0.09740827916281963	33.0	1.6675651387661568	0.012978540458597044	2.51051326498157	13.0	0.4648652535389958	False	False										ZNF764	-
chr16	ENSG00000169951.5	30521361	0.0567660746596068	0.0431320404831213	True	False	30521374	A	T	0.09841317149581423	0.07867317076345567	0.21279286775774414	29.0	1.2509114675409516	0.012978540458597044	2.51051326498157	13.0	0.4648652535389958	False	False										ZNF764	-
chr16	ENSG00000169951.5	30600669	0.00237045133719128	0.0168954398704643	False	False	30600688	T	A	-0.03415816589870176	0.07642728530950386	0.6554862435226618	18.0	0.4469367943709252	0.012978540458597044	2.51051326498157	13.0	0.4648652535389958	False	False										ZNF764	-
chr16	ENSG00000169951.5	30619592	0.000919045618742887	0.0226571228452816	False	False	30619612	T	A	-0.02463389230271439	0.07556995515414917	0.7448329747093495	14.0	0.32597468468077906	0.012978540458597044	2.51051326498157	13.0	0.4648652535389958	False	False										ZNF764	-
chr16	ENSG00000169951.5	30647282	-0.0238745944163312	0.0507647797574422	False	False	30647309	GTTT	AAAC	-0.0920986735944738	0.0734076554739731	0.2112082542829422	5.0	1.2546194671361988	0.012978540458597044	2.51051326498157	13.0	0.4648652535389958	False	False										ZNF764	-
chr16	ENSG00000169951.5	30650129	0.00102235536978093	0.0138628486753772	False	False	30650159	AAC	GTT	0.0409465193757645	0.07386013153476907	0.5799962278565005	6.0	0.5543791829898007	0.012978540458597044	2.51051326498157	13.0	0.4648652535389958	False	False										ZNF764	-
chr16	ENSG00000169951.5	30652439	-0.00116916025092276	0.0164612556567304	False	False	30652479	AG	CT	0.0209901223584557	0.08190514298916979	0.7980931026577709	40.0	0.2562735573421952	0.012978540458597044	2.51051326498157	13.0	0.4648652535389958	False	False										ZNF764	-
chr16	ENSG00000169951.5	30667880	-0.00927921928978327	0.0207709606483694	False	False	30667931	AGAT	ATCT	0.033604538859520534	0.0736793410579882	0.6488618636689418	5.0	0.45609173992303476	0.012978540458597044	2.51051326498157	13.0	0.4648652535389958	False	False										ZNF764	-
chr16	ENSG00000169957.8	30467824	5.06074044339867e-05	0.0223791471274134	False	False	30467859	CTTTTT	AAAAAG	-0.008946129709708142	0.07371802795417312	0.9035414420644255	5.0	0.12135606388263007	0.05206548320195711	1.9575654991846758	8.0	0.8090608757043133	False	False										ZNF768	-
chr16	ENSG00000169957.8	30469458	0.0035184602507552796	0.016530370264062	False	False	30469506	AC	GT	0.056190267887415615	0.08071747928863189	0.48740039431850607	36.0	0.6961350674305479	0.05206548320195711	1.9575654991846758	8.0	0.8090608757043133	False	False										ZNF768	-
chr16	ENSG00000169957.8	30469688	-0.00883786549961221	0.0204749392383866	False	False	30469726	ATTT	AAAT	-0.011278330837418913	0.07412021714286231	0.8792271770840498	7.0	0.1521626793898971	0.05206548320195711	1.9575654991846758	8.0	0.8090608757043133	False	False										ZNF768	-
chr16	ENSG00000169957.8	30492465	-0.00242478123610058	0.0173329638782336	False	False	30492516	AC	GT	0.040874742547674266	0.07899087191812347	0.6055486388258278	29.0	0.5174615946769422	0.05206548320195711	1.9575654991846758	8.0	0.8090608757043133	False	False										ZNF768	-
chr16	ENSG00000169957.8	30517719	-0.0381889948657203	0.0388073901784994	False	False	30517730	A	T	-0.15484042338509238	0.0790984636016436	0.05206548320195711	33.0	1.9575654991846758	0.05206548320195711	1.9575654991846758	8.0	0.8090608757043133	True	False	30518041.0	0.8951951505468002	0.936128527211962	chr16:30518041						ZNF768	-
chr16	ENSG00000169957.8	30521361	-0.0364409798618437	0.0358800812365728	True	False	30521374	A	T	-0.13142322398068867	0.07837122942279758	0.09550841820828736	29.0	1.6769320189132912	0.05206548320195711	1.9575654991846758	8.0	0.8090608757043133	False	False										ZNF768	-
chr16	ENSG00000169957.8	30600669	0.00592137911896681	0.024628849230471997	False	False	30600688	T	A	0.037894637698002456	0.07641698459570484	0.6206067440291796	18.0	0.49589286856174114	0.05206548320195711	1.9575654991846758	8.0	0.8090608757043133	False	False										ZNF768	-
chr16	ENSG00000169957.8	30619592	-0.00920978346467517	0.0225411245283609	False	False	30619612	T	A	-0.01886869248410732	0.07557943682714394	0.8031479047707032	14.0	0.24965378515933495	0.05206548320195711	1.9575654991846758	8.0	0.8090608757043133	False	False										ZNF768	-
chr16	ENSG00000197162.8	30492465	0.00514601589879605	0.0230247669649591	False	False	30492516	AC	GT	0.044278796525158065	0.07897940349302644	0.5758290710203668	29.0	0.5606372619548551	0.2816857749874997	1.079870732989545	10.0	1.0	False	False										ZNF785	-
chr16	ENSG00000197162.8	30517719	0.00648837652857231	0.0181726131412204	True	False	30517730	A	T	0.026848022133812648	0.08003521595520814	0.737734378712521	33.0	0.33545261062128195	0.2816857749874997	1.079870732989545	10.0	1.0	False	False										ZNF785	-
chr16	ENSG00000197162.8	30521361	-0.00222080853181086	0.0154543229339005	False	False	30521374	A	T	-0.060628879823352286	0.07891150656476563	0.44343268340291203	29.0	0.7683148182399977	0.2816857749874997	1.079870732989545	10.0	1.0	False	False										ZNF785	-
chr16	ENSG00000197162.8	30600669	-0.00291825481772017	0.0172096041390537	False	False	30600688	T	A	0.031159583854204143	0.07643477823341159	0.6840314754205308	18.0	0.4076623832027224	0.2816857749874997	1.079870732989545	10.0	1.0	False	False										ZNF785	-
chr16	ENSG00000197162.8	30619592	-0.000788583624791478	0.0276555275005066	False	False	30619612	T	A	0.08135993169910931	0.07534228793651084	0.2816857749874997	14.0	1.079870732989545	0.2816857749874997	1.079870732989545	10.0	1.0	True	False	30514103.0	0.18077895653417367	0.357211612084806	chr16:30514103						ZNF785	-
chr16	ENSG00000197162.8	30642220	0.00235374745740976	0.0159769078284938	False	False	30642260	ATTT	AAAT	0.03938085386073263	0.07619013655983939	0.60590669886541	17.0	0.5168760109755557	0.2816857749874997	1.079870732989545	10.0	1.0	False	False										ZNF785	-
chr16	ENSG00000197162.8	30647282	0.00407757263582885	0.0157612690076277	False	False	30647309	GTTT	AAAC	0.05045342803632225	0.07362708813010592	0.4940445643096474	5.0	0.6852563277684749	0.2816857749874997	1.079870732989545	10.0	1.0	False	False										ZNF785	-
chr16	ENSG00000197162.8	30650129	-0.000824009673361123	0.0239094334027751	False	False	30650159	AAC	GTT	0.03084695864741645	0.07388694898481916	0.6768104577665149	6.0	0.41748859671759186	0.2816857749874997	1.079870732989545	10.0	1.0	False	False										ZNF785	-
chr16	ENSG00000197162.8	30652439	0.00381840676054986	0.0199496374873577	False	False	30652479	AG	CT	-0.010165476200294468	0.08191895909793241	0.9014097883046204	40.0	0.12409186239954359	0.2816857749874997	1.079870732989545	10.0	1.0	False	False										ZNF785	-
chr16	ENSG00000197162.8	30667880	-0.00087638086954292	0.0160719146104397	False	False	30667931	AGAT	ATCT	-0.03777655706310037	0.07366835686314402	0.6087117671165093	5.0	0.5127921766095455	0.2816857749874997	1.079870732989545	10.0	1.0	False	False										ZNF785	-
chr16	ENSG00000197162.8	30692485	-0.00928634167845145	0.0272135772606997	False	False	30692567	AAG	CTT						0.2816857749874997	1.079870732989545	10.0	1.0	False	False										ZNF785	-
chr16	ENSG00000229809.4	30492465	0.0016692544221102099	0.0148205743244556	False	False	30492516	AC	GT	0.03974193398081937	0.0789944847237556	0.6155875249293901	29.0	0.5030975785182631	0.1341716489952471	1.5049894149824161	10.0	1.0	False	False										ZNF688	-
chr16	ENSG00000229809.4	30517719	0.0024769472003962198	0.0175184543493047	False	False	30517730	A	T	0.015376623312633559	0.08005461114601946	0.8479319476612516	33.0	0.1920766723179334	0.1341716489952471	1.5049894149824161	10.0	1.0	False	False										ZNF688	-
chr16	ENSG00000229809.4	30521361	0.0055158770149178	0.0196447260501406	False	False	30521374	A	T	-0.027016553130663548	0.07902808463834787	0.732904736807068	29.0	0.34186015331509045	0.1341716489952471	1.5049894149824161	10.0	1.0	False	False										ZNF688	-
chr16	ENSG00000229809.4	30600669	-0.00512101795701955	0.0207277407663574	False	False	30600688	T	A	-0.11433469368174785	0.07597043045188707	0.1341716489952471	18.0	1.5049894149824161	0.1341716489952471	1.5049894149824161	10.0	1.0	True	False	30528272.0	0.1436787469178126	0.31901655077572577	chr16:30528272						ZNF688	-
chr16	ENSG00000229809.4	30619592	0.00559607775927888	0.0184073584794697	False	False	30619612	T	A	0.017183530919141675	0.07558173347972959	0.8204167364115404	14.0	0.22735031505661563	0.1341716489952471	1.5049894149824161	10.0	1.0	False	False										ZNF688	-
chr16	ENSG00000229809.4	30642220	0.00624458552988993	0.0195047182102099	False	False	30642260	ATTT	AAAT	0.05128730317148951	0.07614893655189714	0.5015249661436502	17.0	0.6735130586693894	0.1341716489952471	1.5049894149824161	10.0	1.0	False	False										ZNF688	-
chr16	ENSG00000229809.4	30647282	0.0126004632396383	0.0313430043884331	True	False	30647309	GTTT	AAAC	-0.09326997567982448	0.07339961762564351	0.2054344119520924	5.0	1.2707147352663986	0.1341716489952471	1.5049894149824161	10.0	1.0	False	False										ZNF688	-
chr16	ENSG00000229809.4	30650129	-0.000624207162075325	0.0155396377745218	False	False	30650159	AAC	GTT	0.07285740654256101	0.07372566925918853	0.3243482262569444	6.0	0.9882230609046753	0.1341716489952471	1.5049894149824161	10.0	1.0	False	False										ZNF688	-
chr16	ENSG00000229809.4	30652439	-0.0040522885511897295	0.0161318508841919	False	False	30652479	AG	CT	0.008532841654260244	0.08192020960893076	0.9171821343681288	40.0	0.10416039820935727	0.1341716489952471	1.5049894149824161	10.0	1.0	False	False										ZNF688	-
chr16	ENSG00000229809.4	30667880	-0.00193640089385444	0.0145386606520416	False	False	30667931	AGAT	ATCT	-0.029009063780981018	0.07368995249702548	0.6942850965955215	5.0	0.393663760092015	0.1341716489952471	1.5049894149824161	10.0	1.0	False	False										ZNF688	-
chr16	ENSG00000156853.7	30517719	-0.00216287798089903	0.0222895077556219	False	False	30517730	A	T	0.012615380818853193	0.08005770563686186	0.8749926484751276	33.0	0.1575785955705	0.26887307503402186	1.1090104478599774	9.0	1.0	False	False										ZNF689	-
chr16	ENSG00000156853.7	30521361	-0.00318565976551894	0.0236645197594772	False	False	30521374	A	T	0.014606740344886194	0.07904850738377746	0.8536340469939608	29.0	0.18478198802630177	0.26887307503402186	1.1090104478599774	9.0	1.0	False	False										ZNF689	-
chr16	ENSG00000156853.7	30600669	-0.00989753963475311	0.030038391059395	False	False	30600688	T	A	-0.06855420214905869	0.07629200295968508	0.3701417907574698	18.0	0.898576515094049	0.26887307503402186	1.1090104478599774	9.0	1.0	False	False										ZNF689	-
chr16	ENSG00000156853.7	30619592	0.000217487478093291	0.0184764833388519	False	False	30619612	T	A	-0.037533256614215735	0.07553963026680323	0.6199054546877889	14.0	0.4968684183606623	0.26887307503402186	1.1090104478599774	9.0	1.0	False	False										ZNF689	-
chr16	ENSG00000156853.7	30642220	-0.0047391730565238	0.0187415856463327	False	False	30642260	ATTT	AAAT	-0.013902381906365408	0.07624191622331564	0.8555262111886675	17.0	0.18234565177565543	0.26887307503402186	1.1090104478599774	9.0	1.0	False	False										ZNF689	-
chr16	ENSG00000156853.7	30647282	-0.0136897197942151	0.0253749050377647	True	False	30647309	GTTT	AAAC	-0.06385559028778898	0.07357052456468427	0.386551899666656	5.0	0.8679507270829123	0.26887307503402186	1.1090104478599774	9.0	1.0	False	False										ZNF689	-
chr16	ENSG00000156853.7	30650129	0.0069971438872624	0.0234587341465089	False	False	30650159	AAC	GTT	0.043912042699824384	0.07385082188760678	0.5528422041982588	6.0	0.5946046581127278	0.26887307503402186	1.1090104478599774	9.0	1.0	False	False										ZNF689	-
chr16	ENSG00000156853.7	30652439	-0.00308085161643658	0.0194913974424331	False	False	30652479	AG	CT	0.03030372913521665	0.08188556772316855	0.7118527718885573	40.0	0.37007411657283495	0.26887307503402186	1.1090104478599774	9.0	1.0	False	False										ZNF689	-
chr16	ENSG00000156853.7	30667880	-0.00314815325480518	0.016927442661468	False	False	30667931	AGAT	ATCT	-0.08148545343706608	0.0734758212551613	0.26887307503402186	5.0	1.1090104478599774	0.26887307503402186	1.1090104478599774	9.0	1.0	True	False	30566747.0	0.4247978136277471	0.5808005447375321	chr16:30566747						ZNF689	-
chr16	ENSG00000156853.7	30692485	-0.0117492182596675	0.0272110006551681	False	False	30692567	AAG	CTT						0.26887307503402186	1.1090104478599774	9.0	1.0	False	False										ZNF689	-
chr16	ENSG00000156858.7	30600669	0.0048060998264518795	0.0173152401528642	False	False	30600688	T	A	0.07246752401802457	0.07627084924285474	0.3433851232479277	18.0	0.9501339599258957	0.02480121787082573	2.263043607785398	7.0	0.47354317062715034	False	False										PRR14	+
chr16	ENSG00000156858.7	30619592	0.0827784176700099	0.0367381726912504	True	False	30619612	T	A	0.1316733679369681	0.07493471917709013	0.08063682801806805	14.0	1.757174369677557	0.02480121787082573	2.263043607785398	7.0	0.47354317062715034	False	False										PRR14	+
chr16	ENSG00000156858.7	30642220	0.006210929220139079	0.017958882215930998	False	False	30642260	ATTT	AAAT	0.08177257334019113	0.0759939274750125	0.283415984403916	17.0	1.0760408898076586	0.02480121787082573	2.263043607785398	7.0	0.47354317062715034	False	False										PRR14	+
chr16	ENSG00000156858.7	30647282	0.0266204202519713	0.0285883851291547	False	False	30647309	GTTT	AAAC	0.003036234620945584	0.07372063827011306	0.9671925255387336	5.0	0.041185680050962035	0.02480121787082573	2.263043607785398	7.0	0.47354317062715034	False	False										PRR14	+
chr16	ENSG00000156858.7	30650129	0.0197021526419414	0.036680132300205004	False	False	30650159	AAC	GTT	0.10608468814477157	0.07350499179886331	0.15066497283691185	6.0	1.4432310724563888	0.02480121787082573	2.263043607785398	7.0	0.47354317062715034	False	False										PRR14	+
chr16	ENSG00000156858.7	30652439	-0.0616234790157059	0.045122801853691	False	False	30652479	AG	CT	-0.12762473284044534	0.08125326746418716	0.11837285870370495	40.0	1.5707027769276682	0.02480121787082573	2.263043607785398	7.0	0.47354317062715034	False	False										PRR14	+
chr16	ENSG00000156858.7	30692485	0.00143688683895143	0.0192012526535388	False	False	30692567	AAG	CTT						0.02480121787082573	2.263043607785398	7.0	0.47354317062715034	False	False										PRR14	+
chr16	ENSG00000156860.11	30600669	0.00692423629477991	0.0193213056712625	False	False	30600688	T	A	-0.011979329510342885	0.07646642406791228	0.8756965954997082	18.0	0.156661301432164	0.3341215146278834	0.9684024952999077	7.0	1.0	False	False										FBRS	+
chr16	ENSG00000156860.11	30619592	0.0213709549313625	0.0307195196028219	True	False	30619612	T	A	0.057660768164136025	0.07546712570250988	0.4458655079031306	14.0	0.7640514678064432	0.3341215146278834	0.9684024952999077	7.0	1.0	False	False										FBRS	+
chr16	ENSG00000156860.11	30642220	0.00471463957697506	0.0188344617969013	False	False	30642260	ATTT	AAAT	0.02655779634125278	0.07622239048190592	0.7279470308866738	17.0	0.34842513037631917	0.3341215146278834	0.9684024952999077	7.0	1.0	False	False										FBRS	+
chr16	ENSG00000156860.11	30647282	0.0050016563819512	0.0232664465563464	False	False	30647309	GTTT	AAAC	0.046376350082207016	0.07364165712336519	0.5296347866741666	5.0	0.6297570138123986	0.3341215146278834	0.9684024952999077	7.0	1.0	False	False										FBRS	+
chr16	ENSG00000156860.11	30650129	-0.00312100372730225	0.0204877487557865	False	False	30650159	AAC	GTT	-0.07140364825663227	0.07373344100535288	0.3341215146278834	6.0	0.9684024952999077	0.3341215146278834	0.9684024952999077	7.0	1.0	True	False	30704893.0	0.38661566054550106	0.5466783762237133	chr16:30704893						FBRS	+
chr16	ENSG00000156860.11	30652439	-0.00775629079196022	0.0232451783504903	False	False	30652479	AG	CT	-0.04365005028583471	0.08184510961066334	0.5946031957036069	40.0	0.5333250880043746	0.3341215146278834	0.9684024952999077	7.0	1.0	False	False										FBRS	+
chr16	ENSG00000156860.11	30667880	-0.00687204042449464	0.0266556920246943	False	False	30667931	AGAT	ATCT	-3.69849625399825e-05	0.07372097802702758	0.9996002540549694	5.0	0.000501688441062503	0.3341215146278834	0.9684024952999077	7.0	1.0	False	False										FBRS	+
chr16	ENSG00000156860.11	30692485	0.0048730224793404895	0.0228732500978856	False	False	30692567	AAG	CTT						0.3341215146278834	0.9684024952999077	7.0	1.0	False	False										FBRS	+
chr16	ENSG00000080603.12	30619592	-0.0062441188154426395	0.018608146513261002	False	False	30619612	T	A	-0.053245916093610124	0.07548566079232172	0.481512941591807	14.0	0.7053778894524324	0.2733975066634487	1.0985732266219217	7.0	1.0	False	False										SRCAP	+
chr16	ENSG00000080603.12	30642220	0.0023259870239705897	0.0157491202214921	False	False	30642260	ATTT	AAAT	0.04631452564519087	0.07616746256105615	0.5439485474848139	17.0	0.6080618165278245	0.2733975066634487	1.0985732266219217	7.0	1.0	False	False										SRCAP	+
chr16	ENSG00000080603.12	30647282	-0.0074492494494875295	0.0179802879775314	True	False	30647309	GTTT	AAAC	-0.06544115795938757	0.07356295199871975	0.3748455413313675	5.0	0.8895939624680433	0.2733975066634487	1.0985732266219217	7.0	1.0	False	False										SRCAP	+
chr16	ENSG00000080603.12	30650129	-0.0046166773722099395	0.0197004760716473	False	False	30650159	AAC	GTT	0.0809424055383025	0.07367957235513363	0.2733975066634487	6.0	1.0985732266219217	0.2733975066634487	1.0985732266219217	7.0	1.0	True	False	30645138.0	0.3786574867482149	0.5395778238926637	chr16:30645138						SRCAP	+
chr16	ENSG00000080603.12	30652439	-0.00533973409143525	0.0184524347224203	False	False	30652479	AG	CT	-0.04585953514048651	0.08183700050254165	0.5760642331886496	40.0	0.5603765394488307	0.2733975066634487	1.0985732266219217	7.0	1.0	False	False										SRCAP	+
chr16	ENSG00000080603.12	30667880	0.00149254658820481	0.0134366918959107	False	False	30667931	AGAT	ATCT	-0.014583545126898297	0.07371313817956789	0.8433871845448463	5.0	0.1978418703511476	0.2733975066634487	1.0985732266219217	7.0	1.0	False	False										SRCAP	+
chr16	ENSG00000080603.12	30692485	-0.000837864244083183	0.0209878522079962	False	False	30692567	AAG	CTT						0.2733975066634487	1.0985732266219217	7.0	1.0	False	False										SRCAP	+
chr16	ENSG00000080603.12	30821558	-0.00021918639615353702	0.0167231380984944	False	False	30821604	ATTTT	AAAAT	-0.03526357243540612	0.07642434934152466	0.6450851182081191	18.0	0.4614180263127984	0.2733975066634487	1.0985732266219217	7.0	1.0	False	False										SRCAP	+
chr16	ENSG00000006007.7	19413556	0.0140235781884163	0.0361254113415352	False	False	19413566	T	A	0.012149159382343205	0.07515905536995139	0.8717690122146375	12.0	0.16164598294300067	0.04188088348529162	2.0519318747616175	21.0	1.0	False	False										GDE1	-
chr16	ENSG00000006007.7	19416003	0.0173588930199976	0.037140779961864996	False	False	19416013	A	T	-0.032008343043432155	0.0759896352065108	0.6741174054544362	16.0	0.4212198539504198	0.04188088348529162	2.0519318747616175	21.0	1.0	False	False										GDE1	-
chr16	ENSG00000006007.7	19423400	0.0581699065294871	0.04761540047016099	False	False	19423411	T	A						0.04188088348529162	2.0519318747616175	21.0	1.0	False	False										GDE1	-
chr16	ENSG00000006007.7	19446907	0.0103717682796919	0.0283256933246663	False	False	19446927	AC	GT	0.005329175866497995	0.07432835913524538	0.9429216109879262	8.0	0.07169774670797194	0.04188088348529162	2.0519318747616175	21.0	1.0	False	False										GDE1	-
chr16	ENSG00000006007.7	19451285	-0.0030844322544769398	0.0301739646048476	False	False	19451296	A	T	-0.1270297010189348	0.07866270064057966	0.1083224418582388	30.0	1.6148657493892866	0.04188088348529162	2.0519318747616175	21.0	1.0	False	False										GDE1	-
chr16	ENSG00000006007.7	19459616	0.00300239128798211	0.0370846445604275	False	False	19459649	AC	GT	0.08429506636896406	0.07406486412776557	0.2565725738195973	8.0	1.1381249039159902	0.04188088348529162	2.0519318747616175	21.0	1.0	False	False										GDE1	-
chr16	ENSG00000006007.7	19502034	-0.0142014311855074	0.0307846032872807	False	False	19502092	CCTT	AAGG	0.023149193180698118	0.07928390649606798	0.7706837047970211	30.0	0.29197846326916527	0.04188088348529162	2.0519318747616175	21.0	1.0	False	False										GDE1	-
chr16	ENSG00000006007.7	19505206	-0.00425561481808164	0.050112516533007995	False	False	19505220	T	A						0.04188088348529162	2.0519318747616175	21.0	1.0	False	False										GDE1	-
chr16	ENSG00000006007.7	19510385	-0.0216617155143037	0.0590243090379369	False	False	19510413	AAAT	ATTT	0.041378234443960785	0.07345849505505109	0.5739213692375016	4.0	0.5632872605537482	0.04188088348529162	2.0519318747616175	21.0	1.0	False	False										GDE1	-
chr16	ENSG00000006007.7	19510710	0.00457820613041008	0.0650944275197281	False	False	19510725	T	A	0.0759763065804156	0.07291587713367546	0.2987698526294706	2.0	1.0419720583094612	0.04188088348529162	2.0519318747616175	21.0	1.0	False	False										GDE1	-
chr16	ENSG00000006007.7	19525405	0.0150547787569311	0.06217248126130301	False	False	19525433	GTTTT	AAAAC	-0.0391466134987287	0.0730711887395111	0.5927800190224584	2.0	0.5357325393771967	0.04188088348529162	2.0519318747616175	21.0	1.0	False	False										GDE1	-
chr16	ENSG00000006007.7	19531336	-0.0438885030201304	0.0351462937627446	True	False	19531354	AAAT	ATTT	-0.05030554497619437	0.07342837481388857	0.4941403254907405	4.0	0.6850968049299567	0.04188088348529162	2.0519318747616175	21.0	1.0	False	False										GDE1	-
chr16	ENSG00000006007.7	19531721	-0.0222888153261068	0.0357351343256774	False	False	19531751	A	T	0.01576498352956706	0.08057228203160967	0.8451321781607929	35.0	0.19566261662270196	0.04188088348529162	2.0519318747616175	21.0	1.0	False	False										GDE1	-
chr16	ENSG00000006007.7	19533743	-0.0131302235773228	0.0637929530991265	False	False	19533786	AATTC	AATTG	-0.0615769337395052	0.0726012622957603	0.3974259733468162	0.0	0.8481523845777693	0.04188088348529162	2.0519318747616175	21.0	1.0	False	False										GDE1	-
chr16	ENSG00000006007.7	19546656	0.031419310297184	0.0511110207246059	False	False	19546683	ATTC	AATG	0.05990765155471527	0.07338941205338571	0.4153793939215909	4.0	0.816298289883241	0.04188088348529162	2.0519318747616175	21.0	1.0	False	False										GDE1	-
chr16	ENSG00000006007.7	19550434	0.029289114445384998	0.0536746694693659	False	False	19550445	A	T	-0.0598128835031407	0.07966579950803879	0.4538983478454503	32.0	0.7507975049833674	0.04188088348529162	2.0519318747616175	21.0	1.0	False	False										GDE1	-
chr16	ENSG00000006007.7	19569392	-0.00913121442210662	0.062466768537853	False	False	19569402	A	T						0.04188088348529162	2.0519318747616175	21.0	1.0	False	False										GDE1	-
chr16	ENSG00000006007.7	19570083	0.019982502734281003	0.0340800128538606	False	False	19570095	A	T	0.1070463511423564	0.08118050171098602	0.1893054458596324	39.0	1.3186214532580303	0.04188088348529162	2.0519318747616175	21.0	1.0	False	False										GDE1	-
chr16	ENSG00000006007.7	19597633	0.00431051694596275	0.0277699772821763	False	False	19597678	ATTT	AAAT	0.09698371266860777	0.07317487973478393	0.1866832550677633	4.0	1.3253689383585858	0.04188088348529162	2.0519318747616175	21.0	1.0	False	False										GDE1	-
chr16	ENSG00000006007.7	19598410	-0.00210468867125766	0.0476557924121284	False	False	19598437	AG	CT	-0.007662170864935181	0.07537562343846034	0.9191476932802805	13.0	0.1016531673690352	0.04188088348529162	2.0519318747616175	21.0	1.0	False	False										GDE1	-
chr16	ENSG00000006007.7	19599481	-0.0027135064099977	0.0347796888878751	False	False	19599512	ATGT	ACAT	0.05620619387880186	0.07483468161046491	0.4536014480214428	11.0	0.7510714640488556	0.04188088348529162	2.0519318747616175	21.0	1.0	False	False										GDE1	-
chr16	ENSG00000006007.7	19605240	0.0013440560775351599	0.0173843038863465	False	False	19605268	A	T	0.09307097556077684	0.08049429783353299	0.2493839776362385	36.0	1.1562430888365929	0.04188088348529162	2.0519318747616175	21.0	1.0	False	False										GDE1	-
chr16	ENSG00000006007.7	19607604	-0.00215556812572252	0.0193680613670245	False	False	19607614	T	A	-0.00815782348738167	0.07930251964542423	0.9181960427392016	30.0	0.10286966320687867	0.04188088348529162	2.0519318747616175	21.0	1.0	False	False										GDE1	-
chr16	ENSG00000103534.12	19413556	0.0892486485141289	0.0643816311381453	False	False	19413566	T	A	0.029159963923950236	0.0751326396419717	0.6983986997222746	12.0	0.38811312983153157	0.032302922160794265	2.157945557373929	28.0	1.0	False	False										TMC5	+
chr16	ENSG00000103534.12	19416003	-0.009138798045538441	0.0691682401669674	False	False	19416013	A	T	-0.034229458107489036	0.07598403940247693	0.6529268216380764	16.0	0.45048221148365564	0.032302922160794265	2.157945557373929	28.0	1.0	False	False										TMC5	+
chr16	ENSG00000103534.12	19423400	0.0422662288587972	0.05398552313418	False	False	19423411	T	A						0.032302922160794265	2.157945557373929	28.0	1.0	False	False										TMC5	+
chr16	ENSG00000103534.12	19446907	0.110741874494479	0.0479190876453416	True	False	19446927	AC	GT	-0.05295668616800939	0.07422511635007972	0.4764797750390735	8.0	0.713460466915826	0.032302922160794265	2.157945557373929	28.0	1.0	False	False										TMC5	+
chr16	ENSG00000103534.12	19451285	-0.006873830206347379	0.0196570004547397	False	False	19451296	A	T	-0.07671269117122106	0.07907146528758005	0.3334357232181081	30.0	0.9701690855508974	0.032302922160794265	2.157945557373929	28.0	1.0	False	False										TMC5	+
chr16	ENSG00000103534.12	19459616	0.0368704464774041	0.0402438628409308	False	False	19459649	AC	GT	0.002761755419139981	0.07432913115806436	0.9704017592293116	8.0	0.03715576081828508	0.032302922160794265	2.157945557373929	28.0	1.0	False	False										TMC5	+
chr16	ENSG00000103534.12	19502034	0.000364160086700314	0.0220357835591049	False	False	19502092	CCTT	AAGG	-0.004281610119425156	0.07930443165005516	0.9570112710462344	30.0	0.05398954422015807	0.032302922160794265	2.157945557373929	28.0	1.0	False	False										TMC5	+
chr16	ENSG00000103534.12	19505206	-0.00796025726625287	0.0440252184611045	False	False	19505220	T	A						0.032302922160794265	2.157945557373929	28.0	1.0	False	False										TMC5	+
chr16	ENSG00000103534.12	19510385	0.0423667448050401	0.0426982990976449	False	False	19510413	AAAT	ATTT	0.033028892108102836	0.07348134870123127	0.6536067343637384	4.0	0.44948674312437326	0.032302922160794265	2.157945557373929	28.0	1.0	False	False										TMC5	+
chr16	ENSG00000103534.12	19510710	0.0399541780859837	0.0431798861960825	False	False	19510725	T	A	0.016006416044278132	0.07311787401708038	0.8269569572229376	2.0	0.21891249245757644	0.032302922160794265	2.157945557373929	28.0	1.0	False	False										TMC5	+
chr16	ENSG00000103534.12	19524250	-0.002249058791809	0.0399051444098332	False	False	19524290	GT	AC	-0.08448412986421101	0.08055617257464746	0.29594220405420474	36.0	1.0487604756286515	0.032302922160794265	2.157945557373929	28.0	1.0	False	False										TMC5	+
chr16	ENSG00000103534.12	19525405	-0.0354974432787984	0.0419537059146123	False	False	19525433	GTTTT	AAAAC	-0.01258092727766997	0.0731214549035577	0.8635801832923453	2.0	0.1720552099826702	0.032302922160794265	2.157945557373929	28.0	1.0	False	False										TMC5	+
chr16	ENSG00000103534.12	19531336	0.00136039871345405	0.0155076159847545	False	False	19531354	AAAT	ATTT	-0.026289172478421902	0.07349605172003862	0.7209793074546047	4.0	0.35769503072848996	0.032302922160794265	2.157945557373929	28.0	1.0	False	False										TMC5	+
chr16	ENSG00000103534.12	19531721	0.0276654362065108	0.0374686476064052	False	False	19531751	A	T	-0.08160446631348639	0.08031353782300557	0.31118800036877065	35.0	1.016073610072137	0.032302922160794265	2.157945557373929	28.0	1.0	False	False										TMC5	+
chr16	ENSG00000103534.12	19533743	-0.0446916692795069	0.0392856467638363	False	False	19533786	AATTC	AATTG	-0.007712154178604084	0.07273713354387501	0.9156727898915812	0.0	0.10602774405389671	0.032302922160794265	2.157945557373929	28.0	1.0	False	False										TMC5	+
chr16	ENSG00000103534.12	19546656	0.0021059809270064698	0.036397898332904	False	False	19546683	ATTC	AATG	0.02264973383751309	0.07350260115114493	0.7583158357274276	4.0	0.30814873872202114	0.032302922160794265	2.157945557373929	28.0	1.0	False	False										TMC5	+
chr16	ENSG00000103534.12	19550434	-0.0542995148388067	0.04128046245778501	False	False	19550445	A	T	0.02806201130784315	0.07977725852549115	0.725494030391915	32.0	0.3517545203546512	0.032302922160794265	2.157945557373929	28.0	1.0	False	False										TMC5	+
chr16	ENSG00000103534.12	19569392	0.0301275650171482	0.0478241931038625	False	False	19569402	A	T						0.032302922160794265	2.157945557373929	28.0	1.0	False	False										TMC5	+
chr16	ENSG00000103534.12	19570083	0.008034853124218021	0.0257494237052281	False	False	19570095	A	T	0.0902948695653295	0.08131612535982366	0.26859591003750544	39.0	1.1104177574346408	0.032302922160794265	2.157945557373929	28.0	1.0	False	False										TMC5	+
chr16	ENSG00000103534.12	19597633	0.0245167538855149	0.0381255427937152	False	False	19597678	ATTT	AAAT	0.04159193408519765	0.07345784270013014	0.5719430593261967	4.0	0.5662014096300703	0.032302922160794265	2.157945557373929	28.0	1.0	False	False										TMC5	+
chr16	ENSG00000103534.12	19598410	0.00628696861641259	0.0480973685619256	False	False	19598437	AG	CT	-0.02190727757221969	0.07535974597605799	0.7716210163529034	13.0	0.29070264620026315	0.032302922160794265	2.157945557373929	28.0	1.0	False	False										TMC5	+
chr16	ENSG00000103534.12	19599481	0.0129606632452469	0.023709120310239	False	False	19599512	ATGT	ACAT	0.020134807789547068	0.07493797395911547	0.7884822423669252	11.0	0.26868631116891656	0.032302922160794265	2.157945557373929	28.0	1.0	False	False										TMC5	+
chr16	ENSG00000103534.12	19605240	0.00245603276680687	0.0240522364251581	False	False	19605268	A	T	0.019385425203467657	0.08083001631721387	0.8107834178541207	36.0	0.2398295347039199	0.032302922160794265	2.157945557373929	28.0	1.0	False	False										TMC5	+
chr16	ENSG00000103534.12	19607604	-0.0283018064322043	0.0348455719278382	False	False	19607614	T	A	-0.09543575284485184	0.07894317744205265	0.22848938193148915	30.0	1.2089170456168348	0.032302922160794265	2.157945557373929	28.0	1.0	False	False										TMC5	+
chr16	ENSG00000103534.12	19327181	0.0374076691626566	0.0393232383842686	False	False	19327211	GT	AC	0.0493675595509705	0.07593588884211915	0.5164760716011686	16.0	0.6501215736555378	0.032302922160794265	2.157945557373929	28.0	1.0	False	False										TMC5	+
chr16	ENSG00000103534.12	19380552	0.0100451640532384	0.0425329046268308	False	False	19380575	AC	GT	-0.015479889105504125	0.07473455345844286	0.8361425118167233	10.0	0.20713161970134633	0.032302922160794265	2.157945557373929	28.0	1.0	False	False										TMC5	+
chr16	ENSG00000103534.12	19388805	0.0223095118325832	0.0353900067287807	False	False	19388855	GT	AC	0.017487343998609708	0.08005183388087685	0.8273638228203855	33.0	0.21845026092259412	0.032302922160794265	2.157945557373929	28.0	1.0	False	False										TMC5	+
chr16	ENSG00000103534.12	19392407	0.0153639237087211	0.0288915422755667	False	False	19392418	T	A	0.07937255582395182	0.07981147648107735	0.3215193218457061	33.0	0.994500532047799	0.032302922160794265	2.157945557373929	28.0	1.0	False	False										TMC5	+
chr16	ENSG00000103534.12	19392565	-0.0244220519278434	0.038437463135199995	False	False	19392590	AAAAT	ATTTT	-0.05698082367680427	0.07657188801201263	0.4578142411586772	19.0	0.7441480830127252	0.032302922160794265	2.157945557373929	28.0	1.0	False	False										TMC5	+
chr16	ENSG00000103534.12	19395785	0.0871740015859057	0.0631862951329769	False	False	19395816	AAAAC	GTTTT	0.13630701594440509	0.07225179072375304	0.06076166536531308	1.0	1.8865555383334418	0.032302922160794265	2.157945557373929	28.0	1.0	False	False										TMC5	+
chr16	ENSG00000261210.1	19413556	0.0166057782316237	0.052378841907824006	False	False	19413566	T	A										False	False										CLEC19A	+
chr16	ENSG00000261210.1	19416003	0.0256456381878973	0.0602447598124553	False	False	19416013	A	T										False	False										CLEC19A	+
chr16	ENSG00000261210.1	19423400	-0.0252236327963726	0.0603573075582158	False	False	19423411	T	A										False	False										CLEC19A	+
chr16	ENSG00000261210.1	19202091	-0.00149497623872387	0.0427715612724465	False	False	19202131	GT	AC										False	False										CLEC19A	+
chr16	ENSG00000261210.1	19207872	-0.0242303573444451	0.0585564941712552	False	False	19207883	T	A										False	False										CLEC19A	+
chr16	ENSG00000261210.1	19211063	-0.015232662137485	0.0509210982551801	False	False	19211081	AAAC	GTTT										False	False										CLEC19A	+
chr16	ENSG00000261210.1	19221199	-0.0016725922863190699	0.0424871210455672	False	False	19221244	AAAAC	GTTTT										False	False										CLEC19A	+
chr16	ENSG00000261210.1	19221380	-0.00473825785171235	0.0433403712109481	False	False	19221412	ATTTT	AAAAT										False	False										CLEC19A	+
chr16	ENSG00000261210.1	19244162	0.0146798199784616	0.0503605616535985	False	False	19244189	AAAC	GTTT										False	False										CLEC19A	+
chr16	ENSG00000261210.1	19261682	-0.0019261372459566102	0.0443853554782625	False	False	19261726	GT	AC										False	False										CLEC19A	+
chr16	ENSG00000261210.1	19263481	-0.0264876978922644	0.0604736601182529	True	False	19263500	AAAAC	GTTTT										False	False										CLEC19A	+
chr16	ENSG00000261210.1	19267879	-0.00144149259376353	0.042518102026966	False	False	19267918	ATT	AAT										False	False										CLEC19A	+
chr16	ENSG00000261210.1	19269276	0.0005107138253673911	0.0428132189644982	False	False	19269287	T	A										False	False										CLEC19A	+
chr16	ENSG00000261210.1	19279260	0.007276116906920909	0.0454342280649074	False	False	19279295	GT	AC										False	False										CLEC19A	+
chr16	ENSG00000261210.1	19279520	0.0197914885526893	0.0547020314771494	False	False	19279563	CT	AG										False	False										CLEC19A	+
chr16	ENSG00000261210.1	19282954	0.00633725280614643	0.0440105932750476	False	False	19282987	GTT	AAC										False	False										CLEC19A	+
chr16	ENSG00000261210.1	19304785	0.00955504198970895	0.0465194473268443	False	False	19304802	T	A										False	False										CLEC19A	+
chr16	ENSG00000261210.1	19305477	0.00295145857321567	0.0436149800446495	False	False	19305487	A	T										False	False										CLEC19A	+
chr16	ENSG00000261210.1	19316024	-0.010644167777594998	0.04822344532693401	False	False	19316034	A	T										False	False										CLEC19A	+
chr16	ENSG00000261210.1	19320615	0.00433612592357811	0.0435669346475545	False	False	19320625	T	A										False	False										CLEC19A	+
chr16	ENSG00000261210.1	19327181	0.0109846515589543	0.0480291960140401	False	False	19327211	GT	AC										False	False										CLEC19A	+
chr16	ENSG00000261210.1	19374965	0.0212126486747993	0.0563999016542324	False	False	19374995	AC	GT										False	False										CLEC19A	+
chr16	ENSG00000261210.1	19380552	0.0100346080065698	0.0468440148343272	False	False	19380575	AC	GT										False	False										CLEC19A	+
chr16	ENSG00000261210.1	19388805	0.00182130746395822	0.0434203615548225	False	False	19388855	GT	AC										False	False										CLEC19A	+
chr16	ENSG00000261210.1	19392407	-0.0159924656501148	0.0526652812177976	False	False	19392418	T	A										False	False										CLEC19A	+
chr16	ENSG00000261210.1	19392565	-0.0149512327748882	0.0510234724188739	False	False	19392590	AAAAT	ATTTT										False	False										CLEC19A	+
chr16	ENSG00000261210.1	19395785	-0.0107024978557107	0.0470464582137926	False	False	19395816	AAAAC	GTTTT										False	False										CLEC19A	+
chr16	ENSG00000103540.12	19446907	0.0376748217413501	0.0411732345986237	False	False	19446927	AC	GT	-0.0032294632533026797	0.07432902701688457	0.96539214098188	8.0	0.04344821105446565	0.09792014422483218	1.6651954355146383	22.0	1.0	False	False										CCP110	+
chr16	ENSG00000103540.12	19451285	0.00227699260169134	0.0169203254667561	False	False	19451296	A	T	0.0022920490423274315	0.07930495025715928	0.9769792227086636	30.0	0.028901714645745157	0.09792014422483218	1.6651954355146383	22.0	1.0	False	False										CCP110	+
chr16	ENSG00000103540.12	19459616	0.0015684653584904	0.0199221140494186	False	False	19459649	AC	GT	0.030268652522706583	0.07429535683961139	0.6841885033138946	8.0	0.4074097468574041	0.09792014422483218	1.6651954355146383	22.0	1.0	False	False										CCP110	+
chr16	ENSG00000103540.12	19502034	-0.0326737632658114	0.0482819571562588	False	False	19502092	CCTT	AAGG	-0.09022966240030683	0.0789816716268758	0.2549999050815929	30.0	1.1424126704556044	0.09792014422483218	1.6651954355146383	22.0	1.0	False	False										CCP110	+
chr16	ENSG00000103540.12	19505206	-0.0744436653228356	0.0757415411479246	True	False	19505220	T	A						0.09792014422483218	1.6651954355146383	22.0	1.0	False	False										CCP110	+
chr16	ENSG00000103540.12	19510385	-0.0238102600951928	0.0383881817971179	False	False	19510413	AAAT	ATTT	-0.007860405638431003	0.07351919087661682	0.9149711729285586	4.0	0.10691637849527869	0.09792014422483218	1.6651954355146383	22.0	1.0	False	False										CCP110	+
chr16	ENSG00000103540.12	19510710	-0.00625060451591519	0.0478284235623585	False	False	19510725	T	A	0.030409860117492436	0.07309342203253212	0.6778570758376352	2.0	0.4160409961919383	0.09792014422483218	1.6651954355146383	22.0	1.0	False	False										CCP110	+
chr16	ENSG00000103540.12	19524250	-0.0208789609104025	0.0643412482233267	False	False	19524290	GT	AC	-0.1334194951139832	0.08012242423229388	0.09792014422483218	36.0	1.6651954355146383	0.09792014422483218	1.6651954355146383	22.0	1.0	True	False	19501531.0	0.1216211353696939	0.29875179267337637	chr16:19501531						CCP110	+
chr16	ENSG00000103540.12	19525405	0.00906490136349443	0.0333218744172904	False	False	19525433	GTTTT	AAAAC	-0.005139931031829923	0.0731262764360094	0.9440392024602368	2.0	0.07028842821400487	0.09792014422483218	1.6651954355146383	22.0	1.0	False	False										CCP110	+
chr16	ENSG00000103540.12	19531336	-0.00969803620677653	0.0427657848567828	False	False	19531354	AAAT	ATTT	-0.015544191455757044	0.07351257947552836	0.8327693595976127	4.0	0.21144940861354972	0.09792014422483218	1.6651954355146383	22.0	1.0	False	False										CCP110	+
chr16	ENSG00000103540.12	19531721	-0.00274704536119539	0.0157150131844112	False	False	19531751	A	T	-0.06889046864565197	0.08039085136171234	0.3928073096876428	35.0	0.8569441357908341	0.09792014422483218	1.6651954355146383	22.0	1.0	False	False										CCP110	+
chr16	ENSG00000103540.12	19533743	-0.0010705151132789099	0.0247955871435683	False	False	19533786	AATTC	AATTG	-0.022706838154481056	0.07272054211869701	0.7551963369730437	0.0	0.3122479218790498	0.09792014422483218	1.6651954355146383	22.0	1.0	False	False										CCP110	+
chr16	ENSG00000103540.12	19546656	-0.0456929188312774	0.0735090160694507	False	False	19546683	ATTC	AATG	-0.09497976183493544	0.0731890866492415	0.1959954699064677	4.0	1.2977312080710297	0.09792014422483218	1.6651954355146383	22.0	1.0	False	False										CCP110	+
chr16	ENSG00000103540.12	19550434	0.00577567522001918	0.0184441451768617	False	False	19550445	A	T	0.016975876937072875	0.07979718796835789	0.8318074631476808	32.0	0.21273778399063822	0.09792014422483218	1.6651954355146383	22.0	1.0	False	False										CCP110	+
chr16	ENSG00000103540.12	19569392	0.0758849591129868	0.149831824137269	False	False	19569402	A	T						0.09792014422483218	1.6651954355146383	22.0	1.0	False	False										CCP110	+
chr16	ENSG00000103540.12	19570083	0.009597509407749609	0.0217098845023873	False	False	19570095	A	T	0.046214205607045256	0.08156241974504816	0.5718249889217863	39.0	0.5666115074994575	0.09792014422483218	1.6651954355146383	22.0	1.0	False	False										CCP110	+
chr16	ENSG00000103540.12	19597633	0.00308076759112449	0.0175710957859601	False	False	19597678	ATTT	AAAT	0.04779082353818991	0.07343745407121907	0.5160030045375652	4.0	0.6507690679451216	0.09792014422483218	1.6651954355146383	22.0	1.0	False	False										CCP110	+
chr16	ENSG00000103540.12	19598410	-0.0056118145256696	0.0352213628027762	False	False	19598437	AG	CT	0.07544231390561845	0.07516302196470588	0.3168935775213337	13.0	1.0037158157510446	0.09792014422483218	1.6651954355146383	22.0	1.0	False	False										CCP110	+
chr16	ENSG00000103540.12	19599481	-0.00336360150891275	0.0216490308988698	False	False	19599512	ATGT	ACAT	0.0008310290713152216	0.07495314301790328	0.9911662008527268	11.0	0.011087314525512591	0.09792014422483218	1.6651954355146383	22.0	1.0	False	False										CCP110	+
chr16	ENSG00000103540.12	19605240	-0.0012027896006467302	0.0201908034141157	False	False	19605268	A	T	-0.06256807020116112	0.08068680823698864	0.4392744701206035	36.0	0.7754436142447201	0.09792014422483218	1.6651954355146383	22.0	1.0	False	False										CCP110	+
chr16	ENSG00000103540.12	19607604	-0.00159463511567764	0.0213136243049506	False	False	19607614	T	A	0.09349916953965973	0.07895775103432667	0.2381141226521023	30.0	1.1841670806835825	0.09792014422483218	1.6651954355146383	22.0	1.0	False	False										CCP110	+
chr16	ENSG00000103540.12	19635913	0.0067091346448033	0.0276444989088589	False	False	19635939	AAAC	GTTT	0.06480088722365836	0.07297354458046088	0.3756787043851933	2.0	0.8880052023813737	0.09792014422483218	1.6651954355146383	22.0	1.0	False	False										CCP110	+
chr16	ENSG00000103540.12	19653118	0.00120035255546054	0.0276972160352784	False	False	19653132	AAAC	GTTT	-0.0009721443223653475	0.07312720785772142	0.9894075030153036	2.0	0.013293879950356942	0.09792014422483218	1.6651954355146383	22.0	1.0	False	False										CCP110	+
chr16	ENSG00000103540.12	19657990	0.0196894414107439	0.0302951841434883	False	False	19658001	A	T	0.009300482755027574	0.07856402205752362	0.9059124858272822	27.0	0.11838093966495088	0.09792014422483218	1.6651954355146383	22.0	1.0	False	False										CCP110	+
chr16	ENSG00000103544.10	19502034	0.0143608494083683	0.0295925277206145	False	False	19502092	CCTT	AAGG	0.04798137493255924	0.0792138173124166	0.5455645280394636	30.0	0.605719766582165	0.00033839853580109317	3.651433637296234	29.0	0.06325182028312147	False	False										C16orf62	+
chr16	ENSG00000103544.10	19505206	-0.0495315490591854	0.0491927863529723	False	False	19505220	T	A						0.00033839853580109317	3.651433637296234	29.0	0.06325182028312147	False	False										C16orf62	+
chr16	ENSG00000103544.10	19510385	-0.0220515066066738	0.0338984539050189	False	False	19510413	AAAT	ATTT	-0.09790544680678784	0.07316824460680241	0.18251058150290508	4.0	1.3380865884226179	0.00033839853580109317	3.651433637296234	29.0	0.06325182028312147	False	False										C16orf62	+
chr16	ENSG00000103544.10	19510710	-0.0229738613397442	0.0337400213219723	False	False	19510725	T	A	-0.10750497847236153	0.07270343685480654	0.14090883507448906	2.0	1.4786780807495512	0.00033839853580109317	3.651433637296234	29.0	0.06325182028312147	False	False										C16orf62	+
chr16	ENSG00000103544.10	19524250	0.0499775654130415	0.0429203761277213	False	False	19524290	GT	AC	-0.0060051731161716755	0.08084375060814006	0.9408836418836486	36.0	0.07428122855506189	0.00033839853580109317	3.651433637296234	29.0	0.06325182028312147	False	False										C16orf62	+
chr16	ENSG00000103544.10	19525405	0.0182958902302579	0.0311192076460047	False	False	19525433	GTTTT	AAAAC	0.08788751131310718	0.07284426965946096	0.22914412041068974	2.0	1.206512354698204	0.00033839853580109317	3.651433637296234	29.0	0.06325182028312147	False	False										C16orf62	+
chr16	ENSG00000103544.10	19531336	0.00597606551793173	0.0264367192258267	False	False	19531354	AAAT	ATTT	0.06533765054647636	0.0733643624885892	0.37430529281975056	4.0	0.8905911307637782	0.00033839853580109317	3.651433637296234	29.0	0.06325182028312147	False	False										C16orf62	+
chr16	ENSG00000103544.10	19531721	-0.00624644058605287	0.0232539556347821	False	False	19531751	A	T	-0.004103042515979281	0.08058161809990001	0.9594569673771982	35.0	0.05091784718063849	0.00033839853580109317	3.651433637296234	29.0	0.06325182028312147	False	False										C16orf62	+
chr16	ENSG00000103544.10	19533743	0.0194885786088522	0.0330447680036778	False	False	19533786	AATTC	AATTG	0.1086436395807504	0.0723087354700928	0.13463784459658118	0.0	1.5024967436429015	0.00033839853580109317	3.651433637296234	29.0	0.06325182028312147	False	False										C16orf62	+
chr16	ENSG00000103544.10	19546656	0.0531220157884739	0.0324886840844358	False	False	19546683	ATTC	AATG	0.0927174550214625	0.07320476551960435	0.20690877137390876	4.0	1.2665494433778717	0.00033839853580109317	3.651433637296234	29.0	0.06325182028312147	False	False										C16orf62	+
chr16	ENSG00000103544.10	19550434	0.0364699664146209	0.0355521971419019	False	False	19550445	A	T	0.05600812918506736	0.07968341376795161	0.4831694937438169	32.0	0.7028831539292514	0.00033839853580109317	3.651433637296234	29.0	0.06325182028312147	False	False										C16orf62	+
chr16	ENSG00000103544.10	19569392	-0.0341175694415585	0.0536780601315253	False	False	19569402	A	T						0.00033839853580109317	3.651433637296234	29.0	0.06325182028312147	False	False										C16orf62	+
chr16	ENSG00000103544.10	19570083	0.03719871755708701	0.0356678150661806	False	False	19570095	A	T	0.018841798177298797	0.08163516344653814	0.8177808556934522	39.0	0.23080492990790738	0.00033839853580109317	3.651433637296234	29.0	0.06325182028312147	False	False										C16orf62	+
chr16	ENSG00000103544.10	19597633	0.0158781975968111	0.0320302323810885	False	False	19597678	ATTT	AAAT	0.12135875063794127	0.07297804385265483	0.0980159072775103	4.0	1.6629488025599692	0.00033839853580109317	3.651433637296234	29.0	0.06325182028312147	False	False										C16orf62	+
chr16	ENSG00000103544.10	19598410	-0.0385757714895594	0.0312288465874036	False	False	19598437	AG	CT	-0.06993582368543627	0.07519327296153075	0.3536031610850809	13.0	0.9300808560523198	0.00033839853580109317	3.651433637296234	29.0	0.06325182028312147	False	False										C16orf62	+
chr16	ENSG00000103544.10	19599481	0.0682514854558961	0.0421739271771269	False	False	19599512	ATGT	ACAT	0.09883512452344656	0.07458618490330103	0.18683212185026385	11.0	1.3251130172643046	0.00033839853580109317	3.651433637296234	29.0	0.06325182028312147	False	False										C16orf62	+
chr16	ENSG00000103544.10	19605240	0.000552241804613948	0.0169718427699061	False	False	19605268	A	T	0.02882244626747125	0.08081162096069579	0.721836141831381	36.0	0.35666214740933827	0.00033839853580109317	3.651433637296234	29.0	0.06325182028312147	False	False										C16orf62	+
chr16	ENSG00000103544.10	19607604	-0.0255924327676263	0.0354309799356233	False	False	19607614	T	A	-0.2081071662625838	0.07756885386708103	0.008071195345667286	30.0	2.6828701970920976	0.00033839853580109317	3.651433637296234	29.0	0.06325182028312147	False	False										C16orf62	+
chr16	ENSG00000103544.10	19635913	-0.220380881998758	0.0372398842809907	True	True	19635939	AAAC	GTTT	-0.2420689869019488	0.07095236805431361	0.0007911505708016309	2.0	3.411711173849003	0.00033839853580109317	3.651433637296234	29.0	0.06325182028312147	False	False										C16orf62	+
chr16	ENSG00000103544.10	19657990	-0.142121328775912	0.0363180640988402	False	False	19658001	A	T	-0.2033713596106386	0.07692549265561685	0.009005186907162902	27.0	2.643744649398603	0.00033839853580109317	3.651433637296234	29.0	0.06325182028312147	False	False										C16orf62	+
chr16	ENSG00000103544.10	19670010	-0.0009713465005480461	0.0159513066644047	False	False	19670020	A	T	0.010160957665895358	0.07761104578180388	0.8959959035040523	23.0	0.13092154040111675	0.00033839853580109317	3.651433637296234	29.0	0.06325182028312147	False	False										C16orf62	+
chr16	ENSG00000103544.10	19673665	-0.193864223487023	0.0443446267054266	False	False	19673675	A	T	-0.19228984946354308	0.07397114816054387	0.010127802091257198	13.0	2.599525007320493	0.00033839853580109317	3.651433637296234	29.0	0.06325182028312147	False	False										C16orf62	+
chr16	ENSG00000103544.10	19677292	0.18613334840162601	0.0540978644272914	False	False	19677302	T	A	0.2199921047400527	0.07374099359445452	0.003258907096022639	14.0	2.9833081169196043	0.00033839853580109317	3.651433637296234	29.0	0.06325182028312147	False	False										C16orf62	+
chr16	ENSG00000103544.10	19679914	-0.0199761321843166	0.0318149379776008	False	False	19679948	GT	AC	-0.13107723187191533	0.07537262958570277	0.08380370703262648	16.0	1.7390561081973848	0.00033839853580109317	3.651433637296234	29.0	0.06325182028312147	False	False										C16orf62	+
chr16	ENSG00000103544.10	19694231	-0.0256567455523186	0.0275627467036651	False	False	19694266	ATTG	AATC	-0.10150302045698653	0.0737420935168873	0.17037041241129186	7.0	1.376459707287017	0.00033839853580109317	3.651433637296234	29.0	0.06325182028312147	False	False										C16orf62	+
chr16	ENSG00000103544.10	19700599	0.17860396847069201	0.0484102286766113	False	False	19700610	T	A	0.2605027150776469	0.07780004070697928	0.0010219723116991963	35.0	3.3483621950634497	0.00033839853580109317	3.651433637296234	29.0	0.06325182028312147	False	False										C16orf62	+
chr16	ENSG00000103544.10	19702284	-0.00135713577390605	0.0165640584652843	False	False	19702312	A	T	0.06280818354474194	0.07990599974584751	0.4330446288089749	33.0	0.7860258772121288	0.00033839853580109317	3.651433637296234	29.0	0.06325182028312147	False	False										C16orf62	+
chr16	ENSG00000103544.10	19707141	0.0384702566771524	0.0408856600446406	False	False	19707159	AAAT	ATTT	0.03105600012868741	0.07309196920179968	0.6714058149449174	2.0	0.4248893615514021	0.00033839853580109317	3.651433637296234	29.0	0.06325182028312147	False	False										C16orf62	+
chr16	ENSG00000103544.10	19747749	0.12402897404384	0.0397113008894454	False	False	19747774	ATTG	AATC	0.15919971005576225	0.07258379881466974	0.029530959504976605	4.0	2.1933229268180265	0.00033839853580109317	3.651433637296234	29.0	0.06325182028312147	False	False										C16orf62	+
chr16	ENSG00000103544.10	19754493	0.0776599790973251	0.0398484039632611	False	False	19754515	AAAT	ATTT	0.021376839812688543	0.0731105320517938	0.7703120711031711	2.0	0.2923907023073573	0.00033839853580109317	3.651433637296234	29.0	0.06325182028312147	False	False										C16orf62	+
chr16	ENSG00000006116.3	24173353	0.028692615718855	0.0803857908590152	False	False	24173363	T	A										False	False										CACNG3	+
chr16	ENSG00000006116.3	24198976	-0.00706141019034887	0.0544864243658358	False	False	24199019	GTTTT	AAAAC										False	False										CACNG3	+
chr16	ENSG00000006116.3	24230567	0.000140464628050574	0.0483777618092443	False	False	24230595	GTTTT	AAAAC										False	False										CACNG3	+
chr16	ENSG00000006116.3	24230977	-0.00283725996168133	0.0515647472520932	False	False	24231024	AC	GT										False	False										CACNG3	+
chr16	ENSG00000006116.3	24236291	0.0020118234169069	0.0520024133455887	False	False	24236327	GT	AC										False	False										CACNG3	+
chr16	ENSG00000006116.3	24250007	-0.0151444144397046	0.0583120550423591	False	False	24250038	AC	GT										False	False										CACNG3	+
chr16	ENSG00000006116.3	24256529	0.0235352727405484	0.0668651775588109	False	False	24256556	AAAAC	GTTTT										False	False										CACNG3	+
chr16	ENSG00000006116.3	24267621	-0.041262139354454004	0.0851046068124562	True	False	24267666	AC	GT										False	False										CACNG3	+
chr16	ENSG00000006116.3	24292696	-0.00240320006619208	0.0564544866679412	False	False	24292706	T	A										False	False										CACNG3	+
chr16	ENSG00000006116.3	24297729	0.006602153244822721	0.0514221003535511	False	False	24297781	AC	GT										False	False										CACNG3	+
chr16	ENSG00000006116.3	24309309	-0.0229152605016826	0.0689688285470528	False	False	24309343	GT	AC										False	False										CACNG3	+
chr16	ENSG00000006116.3	24313947	0.00667702409271774	0.0510030832276199	False	False	24313998	GTTTT	AAAAC										False	False										CACNG3	+
chr16	ENSG00000006116.3	24314666	0.0018922335973700802	0.0485645067309479	False	False	24314691	ATTT	AAAT										False	False										CACNG3	+
chr16	ENSG00000006116.3	24316642	-0.00978469355226596	0.0581141410227423	False	False	24316688	GT	AC										False	False										CACNG3	+
chr16	ENSG00000006116.3	24321887	0.0252541191472157	0.0730744331392936	False	False	24321906	AAAC	GTTT										False	False										CACNG3	+
chr16	ENSG00000006116.3	24326055	0.0051375831084433604	0.0510536022572292	False	False	24326092	CCT	AGG										False	False										CACNG3	+
chr16	ENSG00000006116.3	24326740	0.00472594505974331	0.0535201686309825	False	False	24326761	CCCT	AGGG										False	False										CACNG3	+
chr16	ENSG00000006116.3	24330914	0.00269129522070664	0.0531192431332619	False	False	24330953	ATTT	AAAT										False	False										CACNG3	+
chr16	ENSG00000006116.3	24347243	-0.004439601314816829	0.0490885019673735	False	False	24347266	A	T										False	False										CACNG3	+
chr16	ENSG00000006116.3	24359560	0.00426409077211144	0.0608207218577299	False	False	24359572	T	A										False	False										CACNG3	+
chr16	ENSG00000006116.3	24363852	0.0256404289102709	0.07068379240447	False	False	24363878	GTTT	AAAC										False	False										CACNG3	+
chr16	ENSG00000006116.3	24371186	0.00230584583407683	0.0554802894137477	False	False	24371208	AAAAC	GTTTT										False	False										CACNG3	+
chr16	ENSG00000006116.3	24408221	0.0192410233355367	0.0623018678679262	False	False	24408233	T	A										False	False										CACNG3	+
chr16	ENSG00000006116.3	24422781	0.0010447361001895302	0.0557607483521661	False	False	24422826	GTTT	AAAC										False	False										CACNG3	+
chr16	ENSG00000006116.3	24432005	-0.00216960583956995	0.050948007691171	False	False	24432015	A	T										False	False										CACNG3	+
chr16	ENSG00000006116.3	24449993	-0.0180866061410439	0.0614316647686411	False	False	24450080	ATGG	ATCC										False	False										CACNG3	+
chr16	ENSG00000006116.3	24456457	0.0147501449215129	0.0584633223408435	False	False	24456488	AAAC	GTTT										False	False										CACNG3	+
chr16	ENSG00000006116.3	24460582	-0.00256491086963789	0.0494867931100022	False	False	24460626	GT	AC										False	False										CACNG3	+
chr16	ENSG00000006116.3	24467968	-0.0048587184432203395	0.0596336974736354	False	False	24468001	AC	GT										False	False										CACNG3	+
chr16	ENSG00000166501.8	24173353	0.0108873645070188	0.0322574985951245	False	False	24173363	T	A						4.128191392505764e-06	4.7466962952274425	60.0	0.0030630017261577976	False	False										PRKCB	+
chr16	ENSG00000166501.8	24198976	4.1885221317796205e-05	0.0152703712734484	False	False	24199019	GTTTT	AAAAC	-0.006415153144494399	0.07412340637466101	0.931126794633548	7.0	0.08654692840300186	4.128191392505764e-06	4.7466962952274425	60.0	0.0030630017261577976	False	False										PRKCB	+
chr16	ENSG00000166501.8	24230567	-0.0280677893599587	0.0326944056978733	False	False	24230595	GTTTT	AAAAC	-0.17908844739379334	0.07213813392128741	0.013929588806289537	3.0	2.4825766575720323	4.128191392505764e-06	4.7466962952274425	60.0	0.0030630017261577976	False	False										PRKCB	+
chr16	ENSG00000166501.8	24230977	0.0177435222255612	0.0315773061584293	False	False	24231024	AC	GT	0.15046837411658825	0.08153957631763391	0.06699985698736928	42.0	1.8453416231946704	4.128191392505764e-06	4.7466962952274425	60.0	0.0030630017261577976	False	False										PRKCB	+
chr16	ENSG00000166501.8	24236291	0.0008939935622148461	0.0172264626984691	False	False	24236327	GT	AC	0.023818567963314063	0.08135575850864966	0.7700994872305225	38.0	0.2927705229468384	4.128191392505764e-06	4.7466962952274425	60.0	0.0030630017261577976	False	False										PRKCB	+
chr16	ENSG00000166501.8	24250007	0.00236079821798373	0.0156784677603673	False	False	24250038	AC	GT	-0.010732612951460023	0.07624489350110955	0.8882203068470754	17.0	0.14076500679096413	4.128191392505764e-06	4.7466962952274425	60.0	0.0030630017261577976	False	False										PRKCB	+
chr16	ENSG00000166501.8	24256529	-0.00570087193305191	0.0193191613732461	False	False	24256556	AAAAC	GTTTT	0.05607399724270079	0.07320819137261624	0.4446754930956716	3.0	0.7659525005513994	4.128191392505764e-06	4.7466962952274425	60.0	0.0030630017261577976	False	False										PRKCB	+
chr16	ENSG00000166501.8	24267621	0.0180180995451926	0.0270654842593375	False	False	24267666	AC	GT	0.08578047773971745	0.07325046663955216	0.2430819726063297	4.0	1.171057082295768	4.128191392505764e-06	4.7466962952274425	60.0	0.0030630017261577976	False	False										PRKCB	+
chr16	ENSG00000166501.8	24292696	0.00256933601918932	0.0233779701535295	False	False	24292706	T	A	0.09445085700532313	0.07797589039104211	0.2275402053177092	26.0	1.2112828277004666	4.128191392505764e-06	4.7466962952274425	60.0	0.0030630017261577976	False	False										PRKCB	+
chr16	ENSG00000166501.8	24297729	0.0123947493192121	0.0222945269594667	False	False	24297781	AC	GT	-0.018994295307552055	0.07645811515321499	0.8041017855059596	18.0	0.24842745952459389	4.128191392505764e-06	4.7466962952274425	60.0	0.0030630017261577976	False	False										PRKCB	+
chr16	ENSG00000166501.8	24309309	0.00311865564351663	0.0156276551339142	False	False	24309343	GT	AC	0.05768710093743435	0.07679497789243521	0.4535871147787736	20.0	0.7511832481836926	4.128191392505764e-06	4.7466962952274425	60.0	0.0030630017261577976	False	False										PRKCB	+
chr16	ENSG00000166501.8	24313947	0.000779947782181341	0.0141906021120002	False	False	24313998	GTTTT	AAAAC	0.011702372636828308	0.07351642781938282	0.8737004092111155	4.0	0.15918037619535894	4.128191392505764e-06	4.7466962952274425	60.0	0.0030630017261577976	False	False										PRKCB	+
chr16	ENSG00000166501.8	24314666	-0.00323799431082859	0.015354255497193001	False	False	24314691	ATTT	AAAT	-0.03377522186933538	0.07408264001492285	0.6489962210018185	7.0	0.45591277339106523	4.128191392505764e-06	4.7466962952274425	60.0	0.0030630017261577976	False	False										PRKCB	+
chr16	ENSG00000166501.8	24316642	-0.000173391675322735	0.0164349448674451	False	False	24316688	GT	AC	0.02580447385997331	0.08108370143873135	0.7507360132585601	37.0	0.3182448926492551	4.128191392505764e-06	4.7466962952274425	60.0	0.0030630017261577976	False	False										PRKCB	+
chr16	ENSG00000166501.8	24321887	0.000158638915394911	0.0158875415254198	False	False	24321906	AAAC	GTTT	0.05522775100030703	0.07442184175807258	0.4589996597335406	9.0	0.7420906241455176	4.128191392505764e-06	4.7466962952274425	60.0	0.0030630017261577976	False	False										PRKCB	+
chr16	ENSG00000166501.8	24326055	-0.000816801137755029	0.0144157074920454	False	False	24326092	CCT	AGG	-0.02053655783112054	0.08030499320804924	0.7984968295181932	34.0	0.25573201628839803	4.128191392505764e-06	4.7466962952274425	60.0	0.0030630017261577976	False	False										PRKCB	+
chr16	ENSG00000166501.8	24326740	-0.00252724169166873	0.0197751562585292	False	False	24326761	CCCT	AGGG	0.015993103091871318	0.08057199009990404	0.8429199272404526	35.0	0.1984945769868773	4.128191392505764e-06	4.7466962952274425	60.0	0.0030630017261577976	False	False										PRKCB	+
chr16	ENSG00000166501.8	24330914	-0.0038312390254381704	0.0208924614742887	False	False	24330953	ATTT	AAAT	-8.341667239693956e-05	0.07412493140821674	0.9991033313813102	7.0	0.0011253524396205084	4.128191392505764e-06	4.7466962952274425	60.0	0.0030630017261577976	False	False										PRKCB	+
chr16	ENSG00000166501.8	23747459	-0.008616559848439521	0.0312289898931668	False	False	23747472	T	A	-0.08318527570197022	0.08109679483080923	0.30664845908119537	38.0	1.025752939749569	4.128191392505764e-06	4.7466962952274425	60.0	0.0030630017261577976	False	False										PRKCB	+
chr16	ENSG00000166501.8	23749512	0.00201475074590855	0.0151296780718105	False	False	23749567	ATGT	ACAT	0.018844139855763303	0.07370788769635259	0.7984991530535078	5.0	0.2556597461236947	4.128191392505764e-06	4.7466962952274425	60.0	0.0030630017261577976	False	False										PRKCB	+
chr16	ENSG00000166501.8	23752265	-0.00236769431306093	0.0195025046319611	False	False	23752276	T	A	0.011587563050436584	0.07980333024605059	0.8847380270644294	32.0	0.14520149741507868	4.128191392505764e-06	4.7466962952274425	60.0	0.0030630017261577976	False	False										PRKCB	+
chr16	ENSG00000166501.8	23754689	-0.00144269003805601	0.0207022459175944	False	False	23754705	T	A						4.128191392505764e-06	4.7466962952274425	60.0	0.0030630017261577976	False	False										PRKCB	+
chr16	ENSG00000166501.8	23756214	-0.190167416343888	0.0646195428029973	False	False	23756254	GTT	AAC	-0.26799137917677424	0.07045234368668046	0.0001928059605511544	2.0	3.8038674819478007	4.128191392505764e-06	4.7466962952274425	60.0	0.0030630017261577976	False	False										PRKCB	+
chr16	ENSG00000166501.8	23771659	0.0114298503215047	0.0286652694723345	False	False	23771691	AAC	GTT	0.03972714495311789	0.07346342182131611	0.5893135319726812	4.0	0.5407744965888681	4.128191392505764e-06	4.7466962952274425	60.0	0.0030630017261577976	False	False										PRKCB	+
chr16	ENSG00000166501.8	23772042	-0.0136379081747034	0.0335640426310766	False	False	23772058	ATT	AAT	-0.04683812871698926	0.07324308436282617	0.5232918493709893	3.0	0.6394887534359696	4.128191392505764e-06	4.7466962952274425	60.0	0.0030630017261577976	False	False										PRKCB	+
chr16	ENSG00000166501.8	23777202	-0.0855217953913182	0.0625294094239071	False	False	23777238	GT	AC	-0.15475090007702866	0.08093630600893198	0.05779438348756321	40.0	1.9120084385856533	4.128191392505764e-06	4.7466962952274425	60.0	0.0030630017261577976	False	False										PRKCB	+
chr16	ENSG00000166501.8	23781416	-0.0350864671795625	0.0453024906134575	False	False	23781439	ATTT	AAAT	-0.1220749234030735	0.07316961062416573	0.0969405324019107	5.0	1.6683828485859922	4.128191392505764e-06	4.7466962952274425	60.0	0.0030630017261577976	False	False										PRKCB	+
chr16	ENSG00000166501.8	23783291	-0.0354920018550904	0.0392970088687307	False	False	23783302	T	A	-0.1789315913861328	0.08006551479650477	0.02689748837742757	38.0	2.2348147244279506	4.128191392505764e-06	4.7466962952274425	60.0	0.0030630017261577976	False	False										PRKCB	+
chr16	ENSG00000166501.8	23791702	0.0120421239442584	0.0261682647694762	False	False	23791718	A	T	0.016774993165823454	0.07431895572553608	0.8216768128487723	8.0	0.2257162119954216	4.128191392505764e-06	4.7466962952274425	60.0	0.0030630017261577976	False	False										PRKCB	+
chr16	ENSG00000166501.8	23796980	-0.101948902360734	0.0634090813009595	False	False	23796990	T	A	-0.2268714290767923	0.07141162500875198	0.0017428015287673925	3.0	3.1769537389603957	4.128191392505764e-06	4.7466962952274425	60.0	0.0030630017261577976	False	False										PRKCB	+
chr16	ENSG00000166501.8	23802643	0.24245422057908103	0.0653538265902643	False	False	23802658	T	A	0.3036251712818787	0.07024072565130593	2.521489879606652e-05	5.0	4.322637166209766	4.128191392505764e-06	4.7466962952274425	60.0	0.0030630017261577976	False	False										PRKCB	+
chr16	ENSG00000166501.8	23820068	0.033200664064147005	0.0457253718530328	False	False	23820082	A	T	0.1146590846681051	0.07264496089796389	0.11617559720400213	2.0	1.578348769836268	4.128191392505764e-06	4.7466962952274425	60.0	0.0030630017261577976	False	False										PRKCB	+
chr16	ENSG00000166501.8	23822507	-0.24522739390518802	0.0644976494235767	False	False	23822530	CTGT	ACAG	-0.3000182177021864	0.06938844989682083	2.4794229764151075e-05	0.0	4.3237486663602835	4.128191392505764e-06	4.7466962952274425	60.0	0.0030630017261577976	False	False										PRKCB	+
chr16	ENSG00000166501.8	23825576	-0.00119237348958114	0.0190929104322372	False	False	23825591	A	T	0.08699197186490326	0.07285001795980292	0.2339419041624072	2.0	1.1941242336124551	4.128191392505764e-06	4.7466962952274425	60.0	0.0030630017261577976	False	False										PRKCB	+
chr16	ENSG00000166501.8	23828010	-0.0481632179916821	0.0319403106748547	False	False	23828021	T	A	0.003251388598471758	0.07474311419760564	0.9653507786508826	10.0	0.04350084463801904	4.128191392505764e-06	4.7466962952274425	60.0	0.0030630017261577976	False	False										PRKCB	+
chr16	ENSG00000166501.8	23829821	0.099206568499455	0.0648906376879101	False	False	23829859	CT	AG	0.1863505392323103	0.07405746680357525	0.012753987337657294	13.0	2.516296428644706	4.128191392505764e-06	4.7466962952274425	60.0	0.0030630017261577976	False	False										PRKCB	+
chr16	ENSG00000166501.8	23830448	0.010171925080745001	0.0321271667319261	False	False	23830466	AAC	GTT						4.128191392505764e-06	4.7466962952274425	60.0	0.0030630017261577976	False	False										PRKCB	+
chr16	ENSG00000166501.8	23831492	0.0661688902177384	0.037290929471798996	False	False	23831525	A	T	0.09116486279804216	0.07381626163907389	0.2184135268271411	7.0	1.2350241095084795	4.128191392505764e-06	4.7466962952274425	60.0	0.0030630017261577976	False	False										PRKCB	+
chr16	ENSG00000166501.8	23869023	-0.0745263013232797	0.037873227770858005	False	False	23869063	GT	AC	-0.052189123119769316	0.07402391562710793	0.4816925056456752	7.0	0.7050305658332048	4.128191392505764e-06	4.7466962952274425	60.0	0.0030630017261577976	False	False										PRKCB	+
chr16	ENSG00000166501.8	23869408	-0.00998252500764633	0.0300794835113209	False	False	23869437	ATG	ATC						4.128191392505764e-06	4.7466962952274425	60.0	0.0030630017261577976	False	False										PRKCB	+
chr16	ENSG00000166501.8	23869864	-0.0708584124432108	0.04527851862437099	False	False	23869875	T	A	-0.21600955331449195	0.07237493467805788	0.0032297885313445182	7.0	2.9845906497236565	4.128191392505764e-06	4.7466962952274425	60.0	0.0030630017261577976	False	False										PRKCB	+
chr16	ENSG00000166501.8	23871190	-0.199460711726175	0.0658441776096075	False	False	23871238	AG	CT	-0.2614085281564087	0.0705844804792806	0.0002798031604121268	2.0	3.703484482444305	4.128191392505764e-06	4.7466962952274425	60.0	0.0030630017261577976	False	False										PRKCB	+
chr16	ENSG00000166501.8	23884692	0.00217648690139639	0.0193715768557278	False	False	23884728	A	T	0.06935619499499655	0.08065052983207792	0.3911568077818566	36.0	0.8599595705000668	4.128191392505764e-06	4.7466962952274425	60.0	0.0030630017261577976	False	False										PRKCB	+
chr16	ENSG00000166501.8	23887904	-0.10706367999238602	0.0663914935122964	False	False	23887914	A	T	-0.1856329478890334	0.07449216608731059	0.013639168008787962	15.0	2.4919794609201884	4.128191392505764e-06	4.7466962952274425	60.0	0.0030630017261577976	False	False										PRKCB	+
chr16	ENSG00000166501.8	23900438	0.17066590379003801	0.0664006459235166	False	False	23900501	ATCC	ATGG	0.2396093211261647	0.07216415346601543	0.0010873718490092387	8.0	3.3203371704346942	4.128191392505764e-06	4.7466962952274425	60.0	0.0030630017261577976	False	False										PRKCB	+
chr16	ENSG00000166501.8	23902324	-0.008015720113502859	0.0312228728157325	False	False	23902343	GT	AC	-0.007234559032044776	0.08110858791717744	0.9290435871643904	37.0	0.08919596824237915	4.128191392505764e-06	4.7466962952274425	60.0	0.0030630017261577976	False	False										PRKCB	+
chr16	ENSG00000166501.8	23914580	-0.00131201372341554	0.0177152039469786	False	False	23914606	GT	AC	-0.053635171346963516	0.07526933715583198	0.4770513916870414	13.0	0.712576639753334	4.128191392505764e-06	4.7466962952274425	60.0	0.0030630017261577976	False	False										PRKCB	+
chr16	ENSG00000166501.8	23924134	0.16243574072060502	0.0674676035979394	False	False	23924160	ATTT	AAAT	0.2267371005579405	0.07404850336802088	0.0025499369564358034	16.0	3.0620078765273306	4.128191392505764e-06	4.7466962952274425	60.0	0.0030630017261577976	False	False										PRKCB	+
chr16	ENSG00000166501.8	23924661	-0.00136143716664358	0.0190227636319124	False	False	23924672	A	T	-0.043354505854946414	0.07948092625350058	0.5861991530867727	31.0	0.5454705663176258	4.128191392505764e-06	4.7466962952274425	60.0	0.0030630017261577976	False	False										PRKCB	+
chr16	ENSG00000166501.8	23945343	0.243199006226779	0.0659603730946615	False	False	23945381	ATCC	ATGG	0.3023693178083193	0.07027016172261501	2.733811155195805e-05	5.0	4.302954631040901	4.128191392505764e-06	4.7466962952274425	60.0	0.0030630017261577976	False	False										PRKCB	+
chr16	ENSG00000166501.8	23992886	-0.0125580744647216	0.0318939342143551	False	False	23992947	CCTTT	AAAGG	-0.13796215897820666	0.07321524680301643	0.061105000908595865	6.0	1.8843364599915915	4.128191392505764e-06	4.7466962952274425	60.0	0.0030630017261577976	False	False										PRKCB	+
chr16	ENSG00000166501.8	24013620	-0.009031581561582791	0.0212831844338134	False	False	24013684	GT	AC	-0.11726203231292585	0.07381661672584265	0.11390531520906708	8.0	1.5885587488849686	4.128191392505764e-06	4.7466962952274425	60.0	0.0030630017261577976	False	False										PRKCB	+
chr16	ENSG00000166501.8	24016548	-0.0152271446659221	0.0287127484378402	False	False	24016558	A	T	-0.0900675548720654	0.0757195859528758	0.2358775640153705	16.0	1.1894882115192638	4.128191392505764e-06	4.7466962952274425	60.0	0.0030630017261577976	False	False										PRKCB	+
chr16	ENSG00000166501.8	24020913	-0.0055325042448463	0.0216755505219206	False	False	24020923	T	A	-0.007125767008615273	0.07880903972192244	0.9280673301624098	28.0	0.09041814281405446	4.128191392505764e-06	4.7466962952274425	60.0	0.0030630017261577976	False	False										PRKCB	+
chr16	ENSG00000166501.8	24028820	0.00111738766143726	0.0298672450180919	False	False	24028849	AC	GT						4.128191392505764e-06	4.7466962952274425	60.0	0.0030630017261577976	False	False										PRKCB	+
chr16	ENSG00000166501.8	24031084	-0.0069622179895982295	0.0247540077356681	False	False	24031105	A	T	-0.10973469428960538	0.07907528446421172	0.1671749744826267	31.0	1.3877243064395126	4.128191392505764e-06	4.7466962952274425	60.0	0.0030630017261577976	False	False										PRKCB	+
chr16	ENSG00000166501.8	24047532	-0.0018325772824529102	0.0134830341623881	False	False	24047558	GGT	ACC	0.012855571743246143	0.07292646887904096	0.8602627096032857	1.0	0.17628128635391574	4.128191392505764e-06	4.7466962952274425	60.0	0.0030630017261577976	False	False										PRKCB	+
chr16	ENSG00000166501.8	24052848	0.0017609119977665102	0.0159281691229776	False	False	24052858	T	A	-0.015916987207916417	0.07411554127773293	0.8301955850187969	7.0	0.21475910360380077	4.128191392505764e-06	4.7466962952274425	60.0	0.0030630017261577976	False	False										PRKCB	+
chr16	ENSG00000166501.8	24061788	-0.000344156625914028	0.0132979799719104	False	False	24061849	AC	GT	-0.024270584677291828	0.07430751910970992	0.744330018961103	8.0	0.32662353646147146	4.128191392505764e-06	4.7466962952274425	60.0	0.0030630017261577976	False	False										PRKCB	+
chr16	ENSG00000166501.8	24077397	0.00211389408346684	0.0161506704479965	False	False	24077443	GT	AC	0.055156814277666825	0.07893659345634382	0.4857237356782826	29.0	0.6987483480417926	4.128191392505764e-06	4.7466962952274425	60.0	0.0030630017261577976	False	False										PRKCB	+
chr16	ENSG00000166501.8	24117420	-0.0051750932116353295	0.0221500595990503	False	False	24117452	A	T	-0.09699592560993693	0.0741841473936864	0.1927098479599265	9.0	1.3075020609887333	4.128191392505764e-06	4.7466962952274425	60.0	0.0030630017261577976	False	False										PRKCB	+
chr16	ENSG00000166501.8	24124785	-0.00862379399808312	0.0370496320865123	False	False	24124883	CCTT	AAGG						4.128191392505764e-06	4.7466962952274425	60.0	0.0030630017261577976	False	False										PRKCB	+
chr16	ENSG00000166501.8	24139373	-0.0031358377389619396	0.0180817909706043	False	False	24139398	AAAAC	GTTTT	0.061159910162810076	0.07460358796578097	0.41342123728513736	10.0	0.8197985087642539	4.128191392505764e-06	4.7466962952274425	60.0	0.0030630017261577976	False	False										PRKCB	+
chr16	ENSG00000166501.8	24146400	0.00666605433834719	0.0196156046478502	False	False	24146410	A	T	-0.03334023767227615	0.07555086946845649	0.6595440267760306	14.0	0.44129522144276784	4.128191392505764e-06	4.7466962952274425	60.0	0.0030630017261577976	False	False										PRKCB	+
chr16	ENSG00000166501.8	24195776	-0.0254878165477848	0.0353845836682025	False	False	24195807	A	T	-0.03237684138435702	0.0751251964526219	0.6670132597356582	12.0	0.43097180324547496	4.128191392505764e-06	4.7466962952274425	60.0	0.0030630017261577976	False	False										PRKCB	+
chr16	ENSG00000122257.14	24449993	-0.00689768136517777	0.0181756302513255	False	False	24450080	ATGG	ATCC	-0.096668959669847	0.0786866853506817	0.2210520121401954	29.0	1.2285300777256531	0.10465686273936628	1.6309143361987546	32.0	1.0	False	False										RBBP6	+
chr16	ENSG00000122257.14	24456457	0.00565334165756851	0.0186659837873386	False	False	24456488	AAAC	GTTT	0.03549226952126496	0.07308116866099539	0.6277800018765499	2.0	0.4856554728332877	0.10465686273936628	1.6309143361987546	32.0	1.0	False	False										RBBP6	+
chr16	ENSG00000122257.14	24460582	-0.0095359108323738	0.0265275353163723	False	False	24460626	GT	AC	-0.04987085344446431	0.07485990278388703	0.5061526976664006	11.0	0.666189129158188	0.10465686273936628	1.6309143361987546	32.0	1.0	False	False										RBBP6	+
chr16	ENSG00000122257.14	24467968	0.0029993614194296103	0.0167487550521992	False	False	24468001	AC	GT	0.029957197156812106	0.07348846448688781	0.6840057380221491	4.0	0.4076448918341085	0.10465686273936628	1.6309143361987546	32.0	1.0	False	False										RBBP6	+
chr16	ENSG00000122257.14	24641294	-0.00295809219237515	0.0223874892096656	False	False	24641304	A	T	-0.05809836002843673	0.07546520789881557	0.44241528586227	14.0	0.7698694755646275	0.10465686273936628	1.6309143361987546	32.0	1.0	False	False										RBBP6	+
chr16	ENSG00000122257.14	24643093	-0.000433907693260899	0.0151607490406553	False	False	24643121	A	T	-0.00679560041038167	0.07905511605104469	0.9316054621235343	29.0	0.08596028631459922	0.10465686273936628	1.6309143361987546	32.0	1.0	False	False										RBBP6	+
chr16	ENSG00000122257.14	24650032	0.00032138241464075803	0.0158275921384098	False	False	24650061	A	T	-0.020889529660007733	0.07536138794436481	0.7819584313215765	13.0	0.27719141366437317	0.10465686273936628	1.6309143361987546	32.0	1.0	False	False										RBBP6	+
chr16	ENSG00000122257.14	24661986	0.0011182981959233802	0.016321566197999	False	False	24662014	A	T	0.031493412065071905	0.07852844750712704	0.6889157349073147	27.0	0.4010446286005291	0.10465686273936628	1.6309143361987546	32.0	1.0	False	False										RBBP6	+
chr16	ENSG00000122257.14	24680809	-0.00698472134694483	0.0242813661726378	False	False	24680821	A	T	-0.1258529699157873	0.07770326717607601	0.10723820129212124	26.0	1.6196612380609918	0.10465686273936628	1.6309143361987546	32.0	1.0	False	False										RBBP6	+
chr16	ENSG00000122257.14	24506016	-0.00843062131501488	0.0211814806168047	False	False	24506028	A	T	-0.04848735570461014	0.07871834279743825	0.5387907212328369	28.0	0.6159600670123364	0.10465686273936628	1.6309143361987546	32.0	1.0	False	False										RBBP6	+
chr16	ENSG00000122257.14	24509212	0.0044417877064616106	0.0228953631094139	False	False	24509249	AC	GT	-0.03872181225905488	0.07949606396017735	0.6268689617490198	31.0	0.48709093670917014	0.10465686273936628	1.6309143361987546	32.0	1.0	False	False										RBBP6	+
chr16	ENSG00000122257.14	24510214	0.00014137760636403799	0.0166849342319223	False	False	24510242	GTTTT	AAAAC	0.06758148436832548	0.07296005584226016	0.3554940636239624	2.0	0.9262806009145172	0.10465686273936628	1.6309143361987546	32.0	1.0	False	False										RBBP6	+
chr16	ENSG00000122257.14	24511383	-0.0122556145950828	0.0278618796802019	False	False	24511395	A	T	-0.0179737825762422	0.07954287686763108	0.8215218902894381	31.0	0.22596344618202255	0.10465686273936628	1.6309143361987546	32.0	1.0	False	False										RBBP6	+
chr16	ENSG00000122257.14	24521873	-0.0331425923877357	0.0371320952637082	False	False	24521883	A	T	-0.10320675022968473	0.07562259375456372	0.1741006583968541	16.0	1.3647607825334125	0.10465686273936628	1.6309143361987546	32.0	1.0	False	False										RBBP6	+
chr16	ENSG00000122257.14	24524211	0.0531081357570129	0.0397003346774418	True	False	24524229	ATTTT	AAAAT	0.07754296878629753	0.07310278108325621	0.29018396623717796	3.0	1.0607389710383852	0.10465686273936628	1.6309143361987546	32.0	1.0	False	False										RBBP6	+
chr16	ENSG00000122257.14	24530020	0.00648137107307018	0.0253769605706058	False	False	24530080	AGAT	ATCT	0.049695940888944835	0.07444350256921771	0.5052657225503818	9.0	0.6675658610063041	0.10465686273936628	1.6309143361987546	32.0	1.0	False	False										RBBP6	+
chr16	ENSG00000122257.14	24534136	0.0509730205049586	0.0470435433261997	False	False	24534154	A	T	0.11072519552503278	0.07491434241382043	0.14118869473428342	13.0	1.4780239932347834	0.10465686273936628	1.6309143361987546	32.0	1.0	False	False										RBBP6	+
chr16	ENSG00000122257.14	24535530	0.00697545445142166	0.0236304097472358	False	False	24535553	GTTT	AAAC	0.034371269121930635	0.07308403396526546	0.6386902220075118	2.0	0.47029791949177596	0.10465686273936628	1.6309143361987546	32.0	1.0	False	False										RBBP6	+
chr16	ENSG00000122257.14	24538323	-0.0158498354621436	0.0268188902224961	False	False	24538360	AC	GT	-0.12067284850248318	0.07399091774724405	0.10465686273936628	9.0	1.6309143361987546	0.10465686273936628	1.6309143361987546	32.0	1.0	True	False	24532725.0	0.264540540601579	0.43697788450674313	chr16:24532725						RBBP6	+
chr16	ENSG00000122257.14	24541244	-0.0502754592055359	0.0402404198814637	False	False	24541284	AAAAC	GTTTT	-0.10680558009833396	0.07370093145294823	0.14900943021127858	7.0	1.4491754444992357	0.10465686273936628	1.6309143361987546	32.0	1.0	False	False										RBBP6	+
chr16	ENSG00000122257.14	24542264	-0.0137435278454803	0.0302143539266894	False	False	24542283	ATT	AAT	-0.043934733143423485	0.07325275653456259	0.5493901333965504	3.0	0.5997690083197609	0.10465686273936628	1.6309143361987546	32.0	1.0	False	False										RBBP6	+
chr16	ENSG00000122257.14	24545268	0.0368869973233612	0.0452669345541321	False	False	24545292	ATTT	AAAT	0.09257086926217817	0.07548428450902431	0.2217204251581822	15.0	1.2263594980636152	0.10465686273936628	1.6309143361987546	32.0	1.0	False	False										RBBP6	+
chr16	ENSG00000122257.14	24564880	-0.00891864874975215	0.0241325646051144	False	False	24564896	AT	AT	-0.09449509733476473	0.07547058026867275	0.2122216443608076	15.0	1.2520785847725742	0.10465686273936628	1.6309143361987546	32.0	1.0	False	False										RBBP6	+
chr16	ENSG00000122257.14	24565626	-0.021093434686740003	0.0328848868202458	False	False	24565636	A	T	-0.08488983056016396	0.07597405144029575	0.2654017625742916	17.0	1.1173529507883975	0.10465686273936628	1.6309143361987546	32.0	1.0	False	False										RBBP6	+
chr16	ENSG00000122257.14	24599958	-0.00289659060186237	0.0176352104623336	False	False	24599975	AC	GT	-0.03318267764895857	0.0782829111057481	0.6722110871015945	26.0	0.4238814982766022	0.10465686273936628	1.6309143361987546	32.0	1.0	False	False										RBBP6	+
chr16	ENSG00000122257.14	24601961	0.0106626444101027	0.0269222755910631	False	False	24602001	A	T						0.10465686273936628	1.6309143361987546	32.0	1.0	False	False										RBBP6	+
chr16	ENSG00000122257.14	24605263	-0.00670100451952775	0.0227965495631578	False	False	24605278	AT	AT						0.10465686273936628	1.6309143361987546	32.0	1.0	False	False										RBBP6	+
chr16	ENSG00000122257.14	24610253	0.00278705039630517	0.0164694248993517	False	False	24610269	GTTT	AAAC	0.006456476647857933	0.07273778062106932	0.9293636693563948	0.0	0.08876372901028191	0.10465686273936628	1.6309143361987546	32.0	1.0	False	False										RBBP6	+
chr16	ENSG00000122257.14	24612523	-0.011836358093246001	0.0302821347162795	False	False	24612534	T	A						0.10465686273936628	1.6309143361987546	32.0	1.0	False	False										RBBP6	+
chr16	ENSG00000122257.14	24612686	0.0165480446333613	0.0259712293149049	False	False	24612698	T	A	0.07031759951557867	0.07861595602423695	0.3724193622200368	28.0	0.894444373275828	0.10465686273936628	1.6309143361987546	32.0	1.0	False	False										RBBP6	+
chr16	ENSG00000122257.14	24614901	-0.00344782169111723	0.0200511143546255	False	False	24614949	GTT	AAC	-0.02427189070633241	0.07557062450153265	0.7484560672265737	14.0	0.32118155521978187	0.10465686273936628	1.6309143361987546	32.0	1.0	False	False										RBBP6	+
chr16	ENSG00000122257.14	24618927	0.0217976129242365	0.027410865615035997	False	False	24618952	GTTT	AAAC	0.08509009640981924	0.07286202900013053	0.24436419080334004	2.0	1.167824964216503	0.10465686273936628	1.6309143361987546	32.0	1.0	False	False										RBBP6	+
chr16	ENSG00000122257.14	24630118	0.0344223528728778	0.0395761338293397	False	False	24630129	T	A	0.11832786366367518	0.07825735996902576	0.1324853558508884	28.0	1.512034953779546	0.10465686273936628	1.6309143361987546	32.0	1.0	False	False										RBBP6	+
chr16	ENSG00000122257.14	24634474	0.0333923786834028	0.0350496036033057	False	False	24634530	ATTT	AAAT	0.0814027045257895	0.07979836768524802	0.3092581077188038	33.0	1.020104882932813	0.10465686273936628	1.6309143361987546	32.0	1.0	False	False										RBBP6	+
chr16	ENSG00000122257.14	24635789	-0.0219790010198315	0.0289159426481927	False	False	24635816	GTTT	AAAC	-0.08476380512189684	0.07305967134543878	0.24745455641774086	3.0	1.1601996499699387	0.10465686273936628	1.6309143361987546	32.0	1.0	False	False										RBBP6	+
chr16	ENSG00000006194.6	3219371	-1.25699330684824e-05	0.0174831603013894	False	False	3219386	A	T	-0.050023158284714486	0.0728411885044481	0.4930910400616624	1.0	0.686742752442319	0.021259432134078497	2.3232412071830892	23.0	0.892867485187107	False	False										ZNF263	+
chr16	ENSG00000006194.6	3219988	0.00330688510021919	0.0219509502343067	False	False	3220006	GTTT	AAAC	0.05536305058850778	0.07340870162094651	0.4517026687255491	4.0	0.7541755863546078	0.021259432134078497	2.3232412071830892	23.0	0.892867485187107	False	False										ZNF263	+
chr16	ENSG00000006194.6	3224653	0.0152061049845319	0.0282697717586872	False	False	3224680	T	A	0.041278039267910085	0.08185336879474359	0.6148007622499483	40.0	0.5042924912647072	0.021259432134078497	2.3232412071830892	23.0	0.892867485187107	False	False										ZNF263	+
chr16	ENSG00000006194.6	3228345	-0.00788016956911063	0.0200675400079851	False	False	3228390	CCTT	AAGG	-0.042570691005332735	0.07618016192764153	0.577014132446146	17.0	0.5588159689889843	0.021259432134078497	2.3232412071830892	23.0	0.892867485187107	False	False										ZNF263	+
chr16	ENSG00000006194.6	3236242	0.00413340346315558	0.0231951364251571	False	False	3236270	GT	AC	0.14377687323587754	0.07275758382399376	0.049628987057620366	4.0	1.9761084093128345	0.021259432134078497	2.3232412071830892	23.0	0.892867485187107	False	False										ZNF263	+
chr16	ENSG00000006194.6	3236860	-0.00685361439700535	0.0242977765014087	False	False	3236888	T	A	-0.02022463183835729	0.07645626981839926	0.7916935912915863	18.0	0.26452548478228555	0.021259432134078497	2.3232412071830892	23.0	0.892867485187107	False	False										ZNF263	+
chr16	ENSG00000006194.6	3261293	-0.00426626220926949	0.0246174063373212	False	False	3261321	A	T	0.0458824534241605	0.07404686667313262	0.5362693139188257	7.0	0.6196407152067736	0.021259432134078497	2.3232412071830892	23.0	0.892867485187107	False	False										ZNF263	+
chr16	ENSG00000006194.6	3269001	-0.0288951233095732	0.0354108514087646	False	False	3269019	AAAT	ATTT	-0.0008024224513136603	0.07516457860171953	0.9914943363829084	12.0	0.010675539811984037	0.021259432134078497	2.3232412071830892	23.0	0.892867485187107	False	False										ZNF263	+
chr16	ENSG00000006194.6	3278041	-0.00520547034143876	0.0199173316051353	False	False	3278052	T	A	0.029487358263678994	0.07688962717734542	0.7018292801886474	20.0	0.383502422188452	0.021259432134078497	2.3232412071830892	23.0	0.892867485187107	False	False										ZNF263	+
chr16	ENSG00000006194.6	3279864	0.00560877710838826	0.0362928741839554	False	False	3279875	A	T	0.14588793034591244	0.07678465866239106	0.059171903064355574	23.0	1.8999619570799497	0.021259432134078497	2.3232412071830892	23.0	0.892867485187107	False	False										ZNF263	+
chr16	ENSG00000006194.6	3294155	-0.00311330049643692	0.0213175090529557	False	False	3294165	T	A	0.06646517696638506	0.07499839471919807	0.3767007446059717	12.0	0.8862213280062555	0.021259432134078497	2.3232412071830892	23.0	0.892867485187107	False	False										ZNF263	+
chr16	ENSG00000006194.6	3295643	-0.00511136273193426	0.0167271327546031	False	False	3295658	AG	CT	-0.07761377229417682	0.07691894707256189	0.3144097815552919	21.0	1.0090332128566382	0.021259432134078497	2.3232412071830892	23.0	0.892867485187107	False	False										ZNF263	+
chr16	ENSG00000006194.6	3316869	0.0469740871519567	0.0313650536093679	True	False	3316900	AC	GT	0.04703777704155925	0.07706627665333435	0.5424515305704933	21.0	0.6103548670600543	0.021259432134078497	2.3232412071830892	23.0	0.892867485187107	False	False										ZNF263	+
chr16	ENSG00000006194.6	3319041	0.0150761322961056	0.0405542009215777	False	False	3319056	A	T	-0.048317503793326916	0.0748656256470451	0.5195057142943758	11.0	0.6453897015583677	0.021259432134078497	2.3232412071830892	23.0	0.892867485187107	False	False										ZNF263	+
chr16	ENSG00000006194.6	3330232	-0.0328607898606213	0.0311141567434697	False	False	3330278	AC	GT	-0.09622652265721088	0.07969253642052404	0.22907787131599944	33.0	1.2074722047926771	0.021259432134078497	2.3232412071830892	23.0	0.892867485187107	False	False										ZNF263	+
chr16	ENSG00000006194.6	3332205	0.000407658794451321	0.01805302046446	False	False	3332226	A	T	0.11224001468554592	0.08195743789646957	0.17293419951860325	42.0	1.3694915015197273	0.021259432134078497	2.3232412071830892	23.0	0.892867485187107	False	False										ZNF263	+
chr16	ENSG00000006194.6	3378988	0.00373334345433359	0.0165545038485679	False	False	3379011	AATT	AATT	-0.0012705179753866884	0.07392206743229582	0.9863059478665156	6.0	0.0171872624713904	0.021259432134078497	2.3232412071830892	23.0	0.892867485187107	False	False										ZNF263	+
chr16	ENSG00000006194.6	3382721	0.00333194426564885	0.0170530886028417	False	False	3382732	AT	AT	0.04478012221105687	0.08050146165708442	0.5788372709710907	35.0	0.5562647098484833	0.021259432134078497	2.3232412071830892	23.0	0.892867485187107	False	False										ZNF263	+
chr16	ENSG00000006194.6	3387155	0.00475825708027517	0.0170148103692977	False	False	3387171	T	A	0.09977335914826134	0.07395852491605275	0.1790078396442455	8.0	1.3490447417861557	0.021259432134078497	2.3232412071830892	23.0	0.892867485187107	False	False										ZNF263	+
chr16	ENSG00000006194.6	3394948	-0.0312015131697652	0.0345516421598596	False	False	3394982	AT	AT						0.021259432134078497	2.3232412071830892	23.0	0.892867485187107	False	False										ZNF263	+
chr16	ENSG00000006194.6	3395486	-0.00162665673518684	0.016714538567578	False	False	3395499	A	T	-0.060042482198140686	0.07991962710746782	0.4536125259397926	33.0	0.7512858151527864	0.021259432134078497	2.3232412071830892	23.0	0.892867485187107	False	False										ZNF263	+
chr16	ENSG00000006194.6	3416852	2.80591011232062e-05	0.0176006391889269	False	False	3416872	ATTT	AAAT	-0.08538039060087325	0.07325299325683317	0.2452949738173823	4.0	1.1655549733172006	0.021259432134078497	2.3232412071830892	23.0	0.892867485187107	False	False										ZNF263	+
chr16	ENSG00000006194.6	3422331	-0.0039319809437867795	0.0170439638700794	False	False	3422355	T	A	-0.0778852653885924	0.0736975759933594	0.29198565879317245	6.0	1.0568226205378906	0.021259432134078497	2.3232412071830892	23.0	0.892867485187107	False	False										ZNF263	+
chr16	ENSG00000008517.12	3219371	-0.0242762981956847	0.0293864648312943	False	False	3219386	A	T	-0.010792926193720902	0.07292824777208977	0.8825062938924189	1.0	0.14799376816854554	0.11995476381222325	1.5639327838083623	14.0	1.0	False	False										IL32	+
chr16	ENSG00000008517.12	3219988	0.0458536609924827	0.0366349571311689	False	False	3220006	GTTT	AAAC	0.028216579894767762	0.07349218839235583	0.7014639364427164	4.0	0.3839398514591336	0.11995476381222325	1.5639327838083623	14.0	1.0	False	False										IL32	+
chr16	ENSG00000008517.12	3224653	0.0123843508293105	0.0228014006341865	False	False	3224680	T	A	0.12708355167915572	0.08125896010037731	0.11995476381222325	40.0	1.5639327838083623	0.11995476381222325	1.5639327838083623	14.0	1.0	True	False	3115325.0	0.22050467699684484	0.3950373027344759	chr16:3115325						IL32	+
chr16	ENSG00000008517.12	3228345	0.0670698859365957	0.0405271311678076	False	False	3228390	CCTT	AAGG	0.015112609728974019	0.07624057734486903	0.8431049526125267	17.0	0.19822265590425903	0.11995476381222325	1.5639327838083623	14.0	1.0	False	False										IL32	+
chr16	ENSG00000008517.12	3034431	0.0394468650513335	0.0294382436918341	False	False	3034462	ATTT	AAAT	0.000412424783818521	0.0745355929109561	0.9955912477503129	9.0	0.0055332595839309145	0.11995476381222325	1.5639327838083623	14.0	1.0	False	False										IL32	+
chr16	ENSG00000008517.12	3059320	-0.0229169958543957	0.0258954732225089	False	False	3059350	AAAAC	GTTTT	-0.06259642142073664	0.07317976422898101	0.393441959487616	3.0	0.8553788343027606	0.11995476381222325	1.5639327838083623	14.0	1.0	False	False										IL32	+
chr16	ENSG00000008517.12	3068888	0.075787645695993	0.0317251101669363	True	False	3068904	GTT	AAC	0.0902162801896877	0.07282904393565437	0.2169943043761075	2.0	1.2387404161092	0.11995476381222325	1.5639327838083623	14.0	1.0	False	False										IL32	+
chr16	ENSG00000008517.12	3069738	0.00968414537926393	0.0203832835722791	False	False	3069787	ATTT	AAAT	0.07858651986303243	0.07329408216573784	0.2850231930690877	4.0	1.072208253939615	0.11995476381222325	1.5639327838083623	14.0	1.0	False	False										IL32	+
chr16	ENSG00000008517.12	3083789	-0.0580202809197407	0.0347097593312197	False	False	3083806	A	T	-0.08485427181624716	0.07426677710025212	0.2547386702815743	9.0	1.1425603093251653	0.11995476381222325	1.5639327838083623	14.0	1.0	False	False										IL32	+
chr16	ENSG00000008517.12	3102130	0.0301151850452118	0.030618246188601005	False	False	3102149	AT	AT	0.06320981430609747	0.07841030573545234	0.42134295787318	27.0	0.8061416635634653	0.11995476381222325	1.5639327838083623	14.0	1.0	False	False										IL32	+
chr16	ENSG00000008517.12	3117273	-0.0333748277415813	0.0317188169557139	False	False	3117311	GT	AC	-0.04680200366674557	0.07706713108174776	0.5444792143588322	21.0	0.607288775510549	0.11995476381222325	1.5639327838083623	14.0	1.0	False	False										IL32	+
chr16	ENSG00000008517.12	3178581	0.00816703638956226	0.0197170233922138	False	False	3178613	CT	AG	0.0662776337623261	0.0774443941698204	0.3933368679475741	23.0	0.8558093128986486	0.11995476381222325	1.5639327838083623	14.0	1.0	False	False										IL32	+
chr16	ENSG00000008517.12	3203959	0.00716475249019114	0.01899972269621	False	False	3203981	AAAT	ATTT	-0.0033528512984743433	0.07453518029867838	0.964170346845231	9.0	0.044983473375106255	0.11995476381222325	1.5639327838083623	14.0	1.0	False	False										IL32	+
chr16	ENSG00000008517.12	3209783	0.00237965123432444	0.017844571798771	False	False	3209836	GT	AC	0.09020978401559672	0.08078000480788694	0.2658702039886695	37.0	1.116734075841366	0.11995476381222325	1.5639327838083623	14.0	1.0	False	False										IL32	+
chr16	ENSG00000010539.7	3219371	0.0390202108719122	0.0350840564217797	False	False	3219386	A	T	0.027532575522347457	0.07290484753478133	0.7061160152587272	1.0	0.3776508209445505	0.06203038718150344	1.8776381591516063	22.0	1.0	False	False										ZNF200	-
chr16	ENSG00000010539.7	3219988	-0.0352310883257866	0.0327802853462605	False	False	3220006	GTTT	AAAC	0.0013807348595907465	0.07352139212763259	0.985036813746122	4.0	0.01878004237452143	0.06203038718150344	1.8776381591516063	22.0	1.0	False	False										ZNF200	-
chr16	ENSG00000010539.7	3224653	-0.0015124467235411	0.0169067216927005	False	False	3224680	T	A	-0.05945634461561228	0.08177826228147786	0.468340134802389	40.0	0.7270433848418748	0.06203038718150344	1.8776381591516063	22.0	1.0	False	False										ZNF200	-
chr16	ENSG00000010539.7	3228345	-0.0506003702186833	0.0318656699686757	False	False	3228390	CCTT	AAGG	-0.0375397961346668	0.07619553959455652	0.6228691103889061	17.0	0.49267708233867114	0.06203038718150344	1.8776381591516063	22.0	1.0	False	False										ZNF200	-
chr16	ENSG00000010539.7	3234624	0.0235197040187503	0.0256321125069485	False	False	3234649	GTTTT	AAAAC	0.02307532174239364	0.07370134834198466	0.7545651708643846	5.0	0.3130922603385882	0.06203038718150344	1.8776381591516063	22.0	1.0	False	False										ZNF200	-
chr16	ENSG00000010539.7	3236242	-0.00275314479078101	0.0146643623494275	False	False	3236270	GT	AC	0.031203702429247436	0.07348566063303841	0.6716049293383552	4.0	0.42462301026410815	0.06203038718150344	1.8776381591516063	22.0	1.0	False	False										ZNF200	-
chr16	ENSG00000010539.7	3236860	-0.0932943839972686	0.0362183783098456	False	False	3236888	T	A	-0.028737168573226463	0.07644032856576469	0.7074256228240707	18.0	0.3759425045969383	0.06203038718150344	1.8776381591516063	22.0	1.0	False	False										ZNF200	-
chr16	ENSG00000010539.7	3261293	-0.105923754732216	0.0498919624897239	False	False	3261321	A	T	-0.1378510467326204	0.07341725883697803	0.06203038718150344	7.0	1.8776381591516063	0.06203038718150344	1.8776381591516063	22.0	1.0	True	False	3376189.0	0.08645379274072375	0.2581833553082174	chr16:3376189						ZNF200	-
chr16	ENSG00000010539.7	3269001	-0.009251330030797159	0.0205303832460988	False	False	3269019	AAAT	ATTT	-0.014938779440655128	0.07515621519791107	0.8426710206663396	12.0	0.19876971453813103	0.06203038718150344	1.8776381591516063	22.0	1.0	False	False										ZNF200	-
chr16	ENSG00000010539.7	3278041	-0.0760292614208978	0.0576224073010561	False	False	3278052	T	A	-0.1013994001844806	0.07652659984012157	0.18695267629848086	20.0	1.3250216316460286	0.06203038718150344	1.8776381591516063	22.0	1.0	False	False										ZNF200	-
chr16	ENSG00000010539.7	3279864	-0.0773503575374401	0.0543559591199636	False	False	3279875	A	T	-0.08966612775834526	0.07730240981658165	0.24773898833478936	23.0	1.1599396185849764	0.06203038718150344	1.8776381591516063	22.0	1.0	False	False										ZNF200	-
chr16	ENSG00000010539.7	3294155	-0.129012210235411	0.0577433387974837	False	False	3294165	T	A	-0.13195195351080868	0.07450737202234524	0.07828311298126918	12.0	1.7709919156890335	0.06203038718150344	1.8776381591516063	22.0	1.0	False	False										ZNF200	-
chr16	ENSG00000010539.7	3295643	-0.00279187634366235	0.0233845695847649	False	False	3295658	AG	CT	0.029040463696345564	0.07711913524310704	0.7069711389485536	21.0	0.3765662517454281	0.06203038718150344	1.8776381591516063	22.0	1.0	False	False										ZNF200	-
chr16	ENSG00000010539.7	3316869	-0.0122994603935156	0.022433390108102	False	False	3316900	AC	GT	-0.06185188631951395	0.0770039556868408	0.4229767691076705	21.0	0.8032299869249939	0.06203038718150344	1.8776381591516063	22.0	1.0	False	False										ZNF200	-
chr16	ENSG00000010539.7	3319041	0.151061138752941	0.0335224705657988	True	True	3319056	A	T	0.13553687424905572	0.07426152374232949	0.06965770951643692	11.0	1.8251291842507527	0.06203038718150344	1.8776381591516063	22.0	1.0	False	False										ZNF200	-
chr16	ENSG00000010539.7	3330232	-0.0225124152736802	0.0275163991788548	False	False	3330278	AC	GT	-0.044832373284459326	0.07998357436765485	0.5759290883706157	33.0	0.560519752197889	0.06203038718150344	1.8776381591516063	22.0	1.0	False	False										ZNF200	-
chr16	ENSG00000010539.7	3332205	-0.00123138037986481	0.0186101594720431	False	False	3332226	A	T	-0.08069498430975812	0.08220963412049817	0.3279216362681996	42.0	0.9815757626591555	0.06203038718150344	1.8776381591516063	22.0	1.0	False	False										ZNF200	-
chr16	ENSG00000010539.7	3378988	0.0213690976984328	0.0324465256455125	False	False	3379011	AATT	AATT	-0.006272077713421517	0.07392067307139953	0.9324743782177723	6.0	0.08484876358421893	0.06203038718150344	1.8776381591516063	22.0	1.0	False	False										ZNF200	-
chr16	ENSG00000010539.7	3382721	0.0222917085742828	0.0356406616549029	False	False	3382732	AT	AT	0.03240374083913008	0.0805399794882742	0.6879982348816274	35.0	0.40233112852788516	0.06203038718150344	1.8776381591516063	22.0	1.0	False	False										ZNF200	-
chr16	ENSG00000010539.7	3178581	-0.0038275842668996202	0.0181438957307812	False	False	3178613	CT	AG	0.0262351391342474	0.07758833743075501	0.7356905883507007	23.0	0.33813250809326056	0.06203038718150344	1.8776381591516063	22.0	1.0	False	False										ZNF200	-
chr16	ENSG00000010539.7	3203959	-0.0242268128592895	0.0290817866823809	False	False	3203981	AAAT	ATTT	-0.06559575371735457	0.07437507038630656	0.3789752758500926	9.0	0.8819588791869113	0.06203038718150344	1.8776381591516063	22.0	1.0	False	False										ZNF200	-
chr16	ENSG00000010539.7	3209783	0.0361811091064409	0.0334108807862819	False	False	3209836	GT	AC	0.03546798698421477	0.08105967676166644	0.6623306960282982	37.0	0.43755401453793824	0.06203038718150344	1.8776381591516063	22.0	1.0	False	False										ZNF200	-
chr16	ENSG00000085644.9	3219371	0.0809853550336058	0.0621222091998396	False	False	3219386	A	T	0.07898147798913839	0.07270466073234637	0.27872256796287576	1.0	1.0863330795242878	0.032232463812627295	2.1582563965866024	17.0	0.9522577070168189	False	False										ZNF213	+
chr16	ENSG00000085644.9	3219988	-0.0123772132372729	0.0630573646250164	False	False	3220006	GTTT	AAAC	0.02238788135428273	0.07350303478818265	0.7610250255969935	4.0	0.30458444904756654	0.032232463812627295	2.1582563965866024	17.0	0.9522577070168189	False	False										ZNF213	+
chr16	ENSG00000085644.9	3224653	0.0194897730010294	0.0299637673011529	False	False	3224680	T	A	0.10115141877720107	0.08150301145172735	0.21652813285081574	40.0	1.2410758446282821	0.032232463812627295	2.1582563965866024	17.0	0.9522577070168189	False	False										ZNF213	+
chr16	ENSG00000085644.9	3228345	-0.0134600898792828	0.0254421503893388	False	False	3228390	CCTT	AAGG	0.006075492023027956	0.07624787791163241	0.9365837600002396	17.0	0.07968080147842484	0.032232463812627295	2.1582563965866024	17.0	0.9522577070168189	False	False										ZNF213	+
chr16	ENSG00000085644.9	3234624	0.0551865815747987	0.0346845179226127	False	False	3234649	GTTTT	AAAAC	0.04668962960355312	0.07364058126584226	0.5268549275462957	5.0	0.6340203838832248	0.032232463812627295	2.1582563965866024	17.0	0.9522577070168189	False	False										ZNF213	+
chr16	ENSG00000085644.9	3236242	-0.00208998004873369	0.027842258838251	False	False	3236270	GT	AC	8.161998026602092e-05	0.07352146196448732	0.999115423410892	4.0	0.0011101517582096693	0.032232463812627295	2.1582563965866024	17.0	0.9522577070168189	False	False										ZNF213	+
chr16	ENSG00000085644.9	3236860	-0.0194320172437071	0.0342006578395425	False	False	3236888	T	A	-0.10046826761104558	0.07608498354134505	0.1884413287594432	18.0	1.3204743292932501	0.032232463812627295	2.1582563965866024	17.0	0.9522577070168189	False	False										ZNF213	+
chr16	ENSG00000085644.9	3261293	-0.0589848282692463	0.0560947958280374	False	False	3261321	A	T	-0.11900124612859912	0.07359820767271771	0.10763091750413804	7.0	1.6169041324726712	0.032232463812627295	2.1582563965866024	17.0	0.9522577070168189	False	False										ZNF213	+
chr16	ENSG00000085644.9	3269001	-0.0330748292043489	0.0297682738462844	False	False	3269019	AAAT	ATTT	-0.03267731498387266	0.0751244614403154	0.6641099533649316	12.0	0.43497569709480066	0.032232463812627295	2.1582563965866024	17.0	0.9522577070168189	False	False										ZNF213	+
chr16	ENSG00000085644.9	3278041	-0.0173608653365758	0.0347981666986847	False	False	3278052	T	A	-0.10633160737502467	0.07648697879176926	0.16629873188452987	20.0	1.3901922791918013	0.032232463812627295	2.1582563965866024	17.0	0.9522577070168189	False	False										ZNF213	+
chr16	ENSG00000085644.9	3279864	-0.027190748633135	0.0478212093462572	False	False	3279875	A	T	-0.08134302847614279	0.07735784910130508	0.2945498932336671	23.0	1.0515161605594652	0.032232463812627295	2.1582563965866024	17.0	0.9522577070168189	False	False										ZNF213	+
chr16	ENSG00000085644.9	3083789	0.007149016183014041	0.0317431215369989	False	False	3083806	A	T	-0.07601614266118452	0.07431993698623825	0.3077641929503837	9.0	1.022823023588682	0.032232463812627295	2.1582563965866024	17.0	0.9522577070168189	False	False										ZNF213	+
chr16	ENSG00000085644.9	3102130	0.00820513366598775	0.022901173825876	False	False	3102149	AT	AT	0.10880834931376124	0.07810094540770865	0.16547531365536405	27.0	1.393175828355872	0.032232463812627295	2.1582563965866024	17.0	0.9522577070168189	False	False										ZNF213	+
chr16	ENSG00000085644.9	3117273	0.00414704713214995	0.0325305369116327	False	False	3117311	GT	AC	-0.09339731632843047	0.07681443864238235	0.22573548363426796	21.0	1.2158822999833592	0.032232463812627295	2.1582563965866024	17.0	0.9522577070168189	False	False										ZNF213	+
chr16	ENSG00000085644.9	3178581	-0.0131577117446937	0.0251258251908522	False	False	3178613	CT	AG	-0.013132489940606585	0.07760835944711132	0.865833642600535	23.0	0.16921488914549387	0.032232463812627295	2.1582563965866024	17.0	0.9522577070168189	False	False										ZNF213	+
chr16	ENSG00000085644.9	3209783	0.0909351771742639	0.0662696387788743	False	False	3209836	GT	AC	0.0746005167652493	0.0808846955019092	0.3578301446881098	37.0	0.9223069494461833	0.032232463812627295	2.1582563965866024	17.0	0.9522577070168189	False	False										ZNF213	+
chr16	ENSG00000103313.7	3219371	0.00353043562569302	0.0186967322401436	False	False	3219386	A	T	0.02936648337380095	0.07290104082576658	0.6875334394466659	1.0	0.4028266680579612	0.007203948389752525	2.7203234196943575	23.0	0.45980291625775677	False	False										MEFV	-
chr16	ENSG00000103313.7	3219988	0.000773229760021938	0.0188797513405878	False	False	3220006	GTTT	AAAC	-0.033015235776559085	0.0734813818745805	0.6537406764143138	4.0	0.4493006926966909	0.007203948389752525	2.7203234196943575	23.0	0.45980291625775677	False	False										MEFV	-
chr16	ENSG00000103313.7	3224653	-0.0019549257150539697	0.020726413950745	False	False	3224680	T	A	-0.1109173327270413	0.0814176961331441	0.17515124488860254	40.0	1.3623246295947236	0.007203948389752525	2.7203234196943575	23.0	0.45980291625775677	False	False										MEFV	-
chr16	ENSG00000103313.7	3228345	-8.6327519435355e-05	0.0351897631100537	False	False	3228390	CCTT	AAGG	-0.06478974703715383	0.07608908062260569	0.395676383534305	17.0	0.8514986185534894	0.007203948389752525	2.7203234196943575	23.0	0.45980291625775677	False	False										MEFV	-
chr16	ENSG00000103313.7	3234624	-0.0056296469281199996	0.0205324581274369	False	False	3234649	GTTTT	AAAAC	0.06807237135913738	0.07354997385161753	0.35590493688196895	5.0	0.925525432496674	0.007203948389752525	2.7203234196943575	23.0	0.45980291625775677	False	False										MEFV	-
chr16	ENSG00000103313.7	3236242	-0.00423457683495254	0.0196752314492267	False	False	3236270	GT	AC	0.003748016557726947	0.07352094580648734	0.9593973385993124	4.0	0.0509788947437103	0.007203948389752525	2.7203234196943575	23.0	0.45980291625775677	False	False										MEFV	-
chr16	ENSG00000103313.7	3236860	0.007080774445612991	0.0257116753095123	False	False	3236888	T	A	0.007091110949059041	0.076469988614787	0.9262261067830168	18.0	0.09273063952945107	0.007203948389752525	2.7203234196943575	23.0	0.45980291625775677	False	False										MEFV	-
chr16	ENSG00000103313.7	3261293	0.10553673245411399	0.0535342443166413	False	False	3261321	A	T	0.11334156516504144	0.07364727674165011	0.12554635890351035	7.0	1.5389783598195534	0.007203948389752525	2.7203234196943575	23.0	0.45980291625775677	False	False										MEFV	-
chr16	ENSG00000103313.7	3269001	-0.00331292226828087	0.0169241030889479	False	False	3269019	AAAT	ATTT	-0.029936713489912725	0.07513091373587645	0.6907708951609239	12.0	0.39846066021711873	0.007203948389752525	2.7203234196943575	23.0	0.45980291625775677	False	False										MEFV	-
chr16	ENSG00000103313.7	3279864	0.160037774512021	0.0589004435620823	False	False	3279875	A	T	0.17479103992706846	0.07642021165348817	0.02344464455413832	23.0	2.28723574752217	0.007203948389752525	2.7203234196943575	23.0	0.45980291625775677	False	False										MEFV	-
chr16	ENSG00000103313.7	3294155	0.149323084175838	0.06112646949186	False	False	3294165	T	A	0.14390945581922598	0.07438220386327808	0.054617760935515715	12.0	1.934729657698042	0.007203948389752525	2.7203234196943575	23.0	0.45980291625775677	False	False										MEFV	-
chr16	ENSG00000103313.7	3295643	-0.123915111303789	0.0517014343798241	False	False	3295658	AG	CT	-0.18841337861810015	0.07576987397461624	0.01387188856921366	21.0	2.4866529233138324	0.007203948389752525	2.7203234196943575	23.0	0.45980291625775677	False	False										MEFV	-
chr16	ENSG00000103313.7	3316869	0.0518992214179765	0.0360173657014731	False	False	3316900	AC	GT	0.06838069868844228	0.07697108610067256	0.37559871553018587	21.0	0.8883946187144263	0.007203948389752525	2.7203234196943575	23.0	0.45980291625775677	False	False										MEFV	-
chr16	ENSG00000103313.7	3319041	-0.0415395318614313	0.0360027292339819	False	False	3319056	A	T	-0.03285017401790709	0.07491271572907006	0.66154644932031	11.0	0.4385126570062324	0.007203948389752525	2.7203234196943575	23.0	0.45980291625775677	False	False										MEFV	-
chr16	ENSG00000103313.7	3330232	-0.0286073374479712	0.0305895687398755	False	False	3330278	AC	GT	-0.05759332367540278	0.07993118069859799	0.4722731099080673	33.0	0.7205363810722863	0.007203948389752525	2.7203234196943575	23.0	0.45980291625775677	False	False										MEFV	-
chr16	ENSG00000103313.7	3332205	-0.0188580316117207	0.0316804258589161	False	False	3332226	A	T	-0.100668356917852	0.08205962167612635	0.22186995979901344	42.0	1.2267709119494943	0.007203948389752525	2.7203234196943575	23.0	0.45980291625775677	False	False										MEFV	-
chr16	ENSG00000103313.7	3378988	-0.00303837042579992	0.015847384391806003	False	False	3379011	AATT	AATT	-0.0344729110168508	0.07387819019051071	0.641328049807019	6.0	0.46661823913058814	0.007203948389752525	2.7203234196943575	23.0	0.45980291625775677	False	False										MEFV	-
chr16	ENSG00000103313.7	3382721	-0.0236140581146748	0.0285652490732766	False	False	3382732	AT	AT	-0.0441795895042741	0.0805036162723768	0.5839442604459422	35.0	0.5487901233504393	0.007203948389752525	2.7203234196943575	23.0	0.45980291625775677	False	False										MEFV	-
chr16	ENSG00000103313.7	3387155	-0.0123029881292783	0.023538240756554998	False	False	3387171	T	A	0.025552176486746198	0.07430514531520507	0.7313344418352488	8.0	0.3438816568940543	0.007203948389752525	2.7203234196943575	23.0	0.45980291625775677	False	False										MEFV	-
chr16	ENSG00000103313.7	3394948	0.0136844489421735	0.0296618465878625	False	False	3394982	AT	AT						0.007203948389752525	2.7203234196943575	23.0	0.45980291625775677	False	False										MEFV	-
chr16	ENSG00000103313.7	3395486	-0.0137273860070289	0.0259173845044824	False	False	3395499	A	T	-0.15466972557413747	0.07910060439292346	0.05232815492752293	33.0	1.955354535672481	0.007203948389752525	2.7203234196943575	23.0	0.45980291625775677	False	False										MEFV	-
chr16	ENSG00000103313.7	3203959	0.000122388305192509	0.015555404143173001	False	False	3203981	AAAT	ATTT	-0.02165742619643375	0.07451811695787453	0.7716665775633741	9.0	0.2906330310074368	0.007203948389752525	2.7203234196943575	23.0	0.45980291625775677	False	False										MEFV	-
chr16	ENSG00000103313.7	3209783	0.000746459747660065	0.0189079593025925	False	False	3209836	GT	AC	-0.014953081695076871	0.08110164209787929	0.8539653618396184	37.0	0.18437458611541327	0.007203948389752525	2.7203234196943575	23.0	0.45980291625775677	False	False										MEFV	-
chr16	ENSG00000122386.6	3219371	0.200302775986906	0.05677609746159599	False	False	3219386	A	T	0.24732743089131465	0.07066662600928138	0.0005811082292806937	1.0	3.4999184885214496	0.000141240337373728	3.887139984450177	17.0	0.021019191723207587	False	False										ZNF205	+
chr16	ENSG00000122386.6	3224653	0.000701469284324524	0.0185363947612298	False	False	3224680	T	A	0.11377132215501233	0.08139126176466963	0.16424103191523354	40.0	1.397832146698557	0.000141240337373728	3.887139984450177	17.0	0.021019191723207587	False	False										ZNF205	+
chr16	ENSG00000122386.6	3228345	-0.113110279391685	0.0565006134473298	False	False	3228390	CCTT	AAGG	-0.1464608732948393	0.0754270482526195	0.05380058884006274	17.0	1.941755334297506	0.000141240337373728	3.887139984450177	17.0	0.021019191723207587	False	False										ZNF205	+
chr16	ENSG00000122386.6	3234624	-0.0805413769606119	0.0566259093331918	False	False	3234649	GTTTT	AAAAC	-0.1248893816648512	0.0731437923585013	0.0894251219973549	5.0	1.7074501832326123	0.000141240337373728	3.887139984450177	17.0	0.021019191723207587	False	False										ZNF205	+
chr16	ENSG00000122386.6	3236242	-0.133282297201681	0.0597780197207985	False	False	3236270	GT	AC	-0.16633337389049638	0.07249727706835221	0.02289416283301757	4.0	2.2943396030401693	0.000141240337373728	3.887139984450177	17.0	0.021019191723207587	False	False										ZNF205	+
chr16	ENSG00000122386.6	3236860	-0.0232751510272057	0.0324247409559825	False	False	3236888	T	A	-0.07039414405662145	0.07628220399343931	0.3574053453801244	18.0	0.9228121419076425	0.000141240337373728	3.887139984450177	17.0	0.021019191723207587	False	False										ZNF205	+
chr16	ENSG00000122386.6	3261293	0.0473963859791875	0.0300678031967395	False	False	3261321	A	T	0.07148722016773297	0.07393528419631998	0.3348825435318625	7.0	0.9668890969285155	0.000141240337373728	3.887139984450177	17.0	0.021019191723207587	False	False										ZNF205	+
chr16	ENSG00000122386.6	3269001	-0.00585646467477416	0.0177836768931604	False	False	3269019	AAAT	ATTT	0.02233835004886305	0.07514584682101115	0.7666115679786561	12.0	0.29726659547892853	0.000141240337373728	3.887139984450177	17.0	0.021019191723207587	False	False										ZNF205	+
chr16	ENSG00000122386.6	3068888	0.0174395860705077	0.0249977138536697	False	False	3068904	GTT	AAC	0.10207521618249757	0.07274527568839227	0.16221936106355828	2.0	1.4031868766260704	0.000141240337373728	3.887139984450177	17.0	0.021019191723207587	False	False										ZNF205	+
chr16	ENSG00000122386.6	3069738	0.000819136806420339	0.0147999385038256	False	False	3069787	ATTT	AAAT	-0.010463244546006976	0.07351743755326133	0.8869795206844155	4.0	0.14232330307250776	0.000141240337373728	3.887139984450177	17.0	0.021019191723207587	False	False										ZNF205	+
chr16	ENSG00000122386.6	3083789	-0.0115195342178226	0.0249674905601611	False	False	3083806	A	T	-0.1363331745572487	0.07383966359300792	0.06648482661054794	9.0	1.8463406782118446	0.000141240337373728	3.887139984450177	17.0	0.021019191723207587	False	False										ZNF205	+
chr16	ENSG00000122386.6	3102130	-0.00510428677958348	0.0208747170539684	False	False	3102149	AT	AT	0.0669880871289448	0.07839094005438338	0.3940685452411429	27.0	0.8545386377873783	0.000141240337373728	3.887139984450177	17.0	0.021019191723207587	False	False										ZNF205	+
chr16	ENSG00000122386.6	3117273	-0.000924660351236407	0.0255866081281385	False	False	3117311	GT	AC	-0.08189071306771227	0.07689254682104471	0.28840329603347203	21.0	1.065001959920771	0.000141240337373728	3.887139984450177	17.0	0.021019191723207587	False	False										ZNF205	+
chr16	ENSG00000122386.6	3178581	-0.0276424660050579	0.0301884289201526	False	False	3178613	CT	AG	-0.015727479688560992	0.07760545279495441	0.8396493833758327	23.0	0.20265946685621977	0.000141240337373728	3.887139984450177	17.0	0.021019191723207587	False	False										ZNF205	+
chr16	ENSG00000122386.6	3203959	-0.21836070948630298	0.0574479339378818	True	True	3203981	AAAT	ATTT	-0.2734562123663632	0.07169463407467351	0.00018759930477433792	9.0	3.814179623004213	0.000141240337373728	3.887139984450177	17.0	0.021019191723207587	False	False										ZNF205	+
chr16	ENSG00000122386.6	3209783	0.232952023572517	0.0634424281876347	False	False	3209836	GT	AC	0.287604189698839	0.07768373085736108	0.000298363583007405	37.0	3.702244814000028	0.000141240337373728	3.887139984450177	17.0	0.021019191723207587	False	False										ZNF205	+
chr16	ENSG00000130182.3	3219371	0.0007071112844722911	0.0248485657401082	False	False	3219386	A	T										False	False										ZSCAN10	-
chr16	ENSG00000130182.3	3219988	-0.0043953694444107605	0.0314345988513648	False	False	3220006	GTTT	AAAC										False	False										ZSCAN10	-
chr16	ENSG00000130182.3	3224653	0.00650259537185395	0.0272629129111408	False	False	3224680	T	A										False	False										ZSCAN10	-
chr16	ENSG00000130182.3	3228345	-0.00155774505952462	0.0211356961213426	False	False	3228390	CCTT	AAGG										False	False										ZSCAN10	-
chr16	ENSG00000130182.3	3234624	0.0017645655512851899	0.0584737707153186	False	False	3234649	GTTTT	AAAAC										False	False										ZSCAN10	-
chr16	ENSG00000130182.3	3236242	-0.00875201258101088	0.0460055468458078	False	False	3236270	GT	AC										False	False										ZSCAN10	-
chr16	ENSG00000130182.3	3236860	-0.00595156009035809	0.0279320914227775	False	False	3236888	T	A										False	False										ZSCAN10	-
chr16	ENSG00000130182.3	3059320	0.00636897982888096	0.0291865935394064	False	False	3059350	AAAAC	GTTTT										False	False										ZSCAN10	-
chr16	ENSG00000130182.3	3068888	-0.0027159968835024396	0.0274074240631345	False	False	3068904	GTT	AAC										False	False										ZSCAN10	-
chr16	ENSG00000130182.3	3069738	-0.00153940992729651	0.0233928989216014	False	False	3069787	ATTT	AAAT										False	False										ZSCAN10	-
chr16	ENSG00000130182.3	3083789	0.00158447521909657	0.0235800931356926	False	False	3083806	A	T										False	False										ZSCAN10	-
chr16	ENSG00000130182.3	3102130	0.00631941959560714	0.0266922957303713	False	False	3102149	AT	AT										False	False										ZSCAN10	-
chr16	ENSG00000130182.3	3117273	-0.014649578923353002	0.0303403034113944	True	False	3117311	GT	AC										False	False										ZSCAN10	-
chr16	ENSG00000130182.3	3178581	-0.00255316063672145	0.0252318538524422	False	False	3178613	CT	AG										False	False										ZSCAN10	-
chr16	ENSG00000130182.3	3203959	-0.00167714545534085	0.0241347442489483	False	False	3203981	AAAT	ATTT										False	False										ZSCAN10	-
chr16	ENSG00000130182.3	3209783	0.000366106731275833	0.0257600034813455	False	False	3209836	GT	AC										False	False										ZSCAN10	-
chr16	ENSG00000168124.2	3219371	0.0257268988131601	0.0575104058418914	False	False	3219386	A	T										False	False										OR1F1	+
chr16	ENSG00000168124.2	3219988	-0.0182672387836278	0.0480008419505477	False	False	3220006	GTTT	AAAC										False	False										OR1F1	+
chr16	ENSG00000168124.2	3224653	-0.0106150640593335	0.0456470398514856	False	False	3224680	T	A										False	False										OR1F1	+
chr16	ENSG00000168124.2	3228345	0.0129524098626128	0.0559894881817109	False	False	3228390	CCTT	AAGG										False	False										OR1F1	+
chr16	ENSG00000168124.2	3234624	-0.00275189882817063	0.0429978010189478	False	False	3234649	GTTTT	AAAAC										False	False										OR1F1	+
chr16	ENSG00000168124.2	3236242	-0.0058498588497184105	0.0512454031458949	False	False	3236270	GT	AC										False	False										OR1F1	+
chr16	ENSG00000168124.2	3236860	0.00351600607523681	0.0393958118039186	False	False	3236888	T	A										False	False										OR1F1	+
chr16	ENSG00000168124.2	3261293	0.0183390280580086	0.0475217770186199	False	False	3261321	A	T										False	False										OR1F1	+
chr16	ENSG00000168124.2	3269001	0.00012215801555918898	0.0415210268055091	False	False	3269019	AAAT	ATTT										False	False										OR1F1	+
chr16	ENSG00000168124.2	3278041	-0.0008634286522466781	0.0383196233637289	False	False	3278052	T	A										False	False										OR1F1	+
chr16	ENSG00000168124.2	3279864	0.00472632295490819	0.0391701016900785	False	False	3279875	A	T										False	False										OR1F1	+
chr16	ENSG00000168124.2	3294155	-0.00197462239910654	0.0369414648351866	False	False	3294165	T	A										False	False										OR1F1	+
chr16	ENSG00000168124.2	3295643	-0.0082706128592222	0.0435909058354376	False	False	3295658	AG	CT										False	False										OR1F1	+
chr16	ENSG00000168124.2	3316869	-0.0157222873451802	0.0460423384469371	False	False	3316900	AC	GT										False	False										OR1F1	+
chr16	ENSG00000168124.2	3319041	0.0576523746964145	0.0745719185070782	True	False	3319056	A	T										False	False										OR1F1	+
chr16	ENSG00000168124.2	3330232	-0.033109806704944	0.0620445925268218	False	False	3330278	AC	GT										False	False										OR1F1	+
chr16	ENSG00000168124.2	3332205	0.00373651106563617	0.0392111146569495	False	False	3332226	A	T										False	False										OR1F1	+
chr16	ENSG00000168124.2	3178581	0.0141976393436716	0.0464011245704297	False	False	3178613	CT	AG										False	False										OR1F1	+
chr16	ENSG00000168124.2	3203959	-0.010299258807819	0.0430176143339301	False	False	3203981	AAAT	ATTT										False	False										OR1F1	+
chr16	ENSG00000168124.2	3209783	0.0195947324523408	0.0507444941101568	False	False	3209836	GT	AC										False	False										OR1F1	+
chr16	ENSG00000228146.2	3219371	0.25537192072244497	0.0429004777458828	False	False	3219386	A	T	0.36965890583282734	0.06776650671719378	1.5301953237329637e-07	1.0	5.454890974025036	7.253801414653423e-09	6.0736295447402275	18.0	3.975921764988996e-06	False	False										CASP16	+
chr16	ENSG00000228146.2	3219988	-0.24535771080055496	0.0463769071759858	False	False	3220006	GTTT	AAAC	-0.3557732796193054	0.06871112162658506	5.823788997282928e-07	4.0	5.177812138663342	7.253801414653423e-09	6.0736295447402275	18.0	3.975921764988996e-06	False	False										CASP16	+
chr16	ENSG00000228146.2	3224653	0.00192253152470715	0.0214640855146708	False	False	3224680	T	A	0.051718328705987394	0.08181355520495504	0.5282585356791407	40.0	0.6321486528292939	7.253801414653423e-09	6.0736295447402275	18.0	3.975921764988996e-06	False	False										CASP16	+
chr16	ENSG00000228146.2	3228345	-0.0720308653160881	0.0444736470499279	False	False	3228390	CCTT	AAGG	-0.22457421219165927	0.07430164882902797	0.002890643692148535	17.0	3.022466065435727	7.253801414653423e-09	6.0736295447402275	18.0	3.975921764988996e-06	False	False										CASP16	+
chr16	ENSG00000228146.2	3234624	0.0375464179337922	0.03141643899728	False	False	3234649	GTTTT	AAAAC	0.04690118625463988	0.07363985063660926	0.5249818853786669	5.0	0.6368995299309239	7.253801414653423e-09	6.0736295447402275	18.0	3.975921764988996e-06	False	False										CASP16	+
chr16	ENSG00000228146.2	3236242	-0.0217768747958132	0.0319608594418244	False	False	3236270	GT	AC	-0.12380955008014573	0.07295578799293452	0.0913690970284425	4.0	1.6970490414295325	7.253801414653423e-09	6.0736295447402275	18.0	3.975921764988996e-06	False	False										CASP16	+
chr16	ENSG00000228146.2	3236860	-0.0807718276622608	0.0361632737129956	False	False	3236888	T	A	-0.16350713694141664	0.07544276387349967	0.03159503653583078	18.0	2.167300461255381	7.253801414653423e-09	6.0736295447402275	18.0	3.975921764988996e-06	False	False										CASP16	+
chr16	ENSG00000228146.2	3261293	-0.000728977394890717	0.0163714787046951	False	False	3261321	A	T	-0.02100779054169424	0.07410857318442737	0.7771363580593112	7.0	0.2834731480987231	7.253801414653423e-09	6.0736295447402275	18.0	3.975921764988996e-06	False	False										CASP16	+
chr16	ENSG00000228146.2	3269001	-0.0122783521421502	0.021294851888415005	False	False	3269019	AAAT	ATTT	-0.017736847613527656	0.07515277863745766	0.8136973680251351	12.0	0.2360105366042614	7.253801414653423e-09	6.0736295447402275	18.0	3.975921764988996e-06	False	False										CASP16	+
chr16	ENSG00000228146.2	3278041	-0.0313834851116087	0.0418881679009798	False	False	3278052	T	A	-0.17921334083315985	0.07567771038370298	0.019009218877235168	20.0	2.3681126176321663	7.253801414653423e-09	6.0736295447402275	18.0	3.975921764988996e-06	False	False										CASP16	+
chr16	ENSG00000228146.2	3279864	-0.10785629256562801	0.0874814648628924	False	False	3279875	A	T	-0.28323670758121217	0.0744367187971937	0.00019903867584870216	23.0	3.805067071170933	7.253801414653423e-09	6.0736295447402275	18.0	3.975921764988996e-06	False	False										CASP16	+
chr16	ENSG00000228146.2	3294155	-0.0590704633063264	0.0361360560261268	False	False	3294165	T	A	-0.15187558621506328	0.07429266475002798	0.042406379950741015	12.0	2.0442877735786977	7.253801414653423e-09	6.0736295447402275	18.0	3.975921764988996e-06	False	False										CASP16	+
chr16	ENSG00000228146.2	3295643	-0.00192203261727134	0.0172887928424907	False	False	3295658	AG	CT	-0.011144152047975827	0.0771468840170647	0.8853153668850047	21.0	0.14445368973697978	7.253801414653423e-09	6.0736295447402275	18.0	3.975921764988996e-06	False	False										CASP16	+
chr16	ENSG00000228146.2	3102130	0.0114003683586791	0.0285323945156222	False	False	3102149	AT	AT	0.17574788898733187	0.07734453461009683	0.024385140592930333	27.0	2.272272887454793	7.253801414653423e-09	6.0736295447402275	18.0	3.975921764988996e-06	False	False										CASP16	+
chr16	ENSG00000228146.2	3117273	0.00048781445397986297	0.026647695892273997	False	False	3117311	GT	AC	-0.0711111815106253	0.07695635744740259	0.3567878939807432	21.0	0.9240455742623694	7.253801414653423e-09	6.0736295447402275	18.0	3.975921764988996e-06	False	False										CASP16	+
chr16	ENSG00000228146.2	3178581	-0.011150201188440002	0.0250073814763198	False	False	3178613	CT	AG	-0.010996115643620824	0.07761036003384361	0.8875017278644606	23.0	0.1416836056272093	7.253801414653423e-09	6.0736295447402275	18.0	3.975921764988996e-06	False	False										CASP16	+
chr16	ENSG00000228146.2	3209783	0.316728525616208	0.0595824778446684	False	False	3209836	GT	AC	0.4406201094050971	0.07281257117402623	1.0732626144626377e-08	37.0	6.0514290636982135	7.253801414653423e-09	6.0736295447402275	18.0	3.975921764988996e-06	False	False										CASP16	+
chr16	ENSG00000140993.6	3261293	-0.00115986419012035	0.0173128160698462	False	False	3261321	A	T	-0.009058303602586585	0.07412189052225088	0.9028689585197658	7.0	0.12220821054027683	0.07127525903306217	1.8152085196048435	16.0	1.0	False	False										TIGD7	-
chr16	ENSG00000140993.6	3269001	-0.0135458324760971	0.032689574661929004	False	False	3269019	AAAT	ATTT	-0.039342813456376	0.07510640824515434	0.6010536964734383	12.0	0.523827651669314	0.07127525903306217	1.8152085196048435	16.0	1.0	False	False										TIGD7	-
chr16	ENSG00000140993.6	3278041	0.00139929943230356	0.029848424344849	False	False	3278052	T	A	0.10118588170198313	0.07652827212206803	0.1878873993973188	20.0	1.3222026173619137	0.07127525903306217	1.8152085196048435	16.0	1.0	False	False										TIGD7	-
chr16	ENSG00000140993.6	3279864	0.00230373193841552	0.0195104927865807	False	False	3279875	A	T	0.09725668012110887	0.07724710538390211	0.20978589298161412	23.0	1.259033327368881	0.07127525903306217	1.8152085196048435	16.0	1.0	False	False										TIGD7	-
chr16	ENSG00000140993.6	3294155	-0.006200583083105679	0.0208152034137388	False	False	3294165	T	A	0.02829427773466018	0.07513450965775408	0.7069355714698579	12.0	0.3765816515412653	0.07127525903306217	1.8152085196048435	16.0	1.0	False	False										TIGD7	-
chr16	ENSG00000140993.6	3295643	-0.00999517032673806	0.0240896477469654	False	False	3295658	AG	CT	-0.13869289098474824	0.07640603792171523	0.07127525903306217	21.0	1.8152085196048435	0.07127525903306217	1.8152085196048435	16.0	1.0	True	False	3455079.0	0.0984231771949725	0.27233586696156015	chr16:3455079						TIGD7	-
chr16	ENSG00000140993.6	3316869	0.000827622405850436	0.0208048479669828	False	False	3316900	AC	GT	0.051789152968941904	0.07704814062660062	0.5024012785176741	21.0	0.6721661619315167	0.07127525903306217	1.8152085196048435	16.0	1.0	False	False										TIGD7	-
chr16	ENSG00000140993.6	3319041	0.0776088208766585	0.0359283955471882	True	False	3319056	A	T	0.08991730310777027	0.0746495512227841	0.2299855927954993	11.0	1.2045257022298914	0.07127525903306217	1.8152085196048435	16.0	1.0	False	False										TIGD7	-
chr16	ENSG00000140993.6	3330232	-0.00737217395340137	0.0315170276273393	False	False	3330278	AC	GT	0.04996439289118576	0.07996407684812709	0.5329918863113252	33.0	0.6248354868909616	0.07127525903306217	1.8152085196048435	16.0	1.0	False	False										TIGD7	-
chr16	ENSG00000140993.6	3332205	-0.0009271474091798971	0.0175883003179265	False	False	3332226	A	T	0.033125684510867816	0.08243334512155771	0.6883794509914101	42.0	0.4018481169485489	0.07127525903306217	1.8152085196048435	16.0	1.0	False	False										TIGD7	-
chr16	ENSG00000140993.6	3378988	0.00826122357017208	0.0189956824023704	False	False	3379011	AATT	AATT	0.06543174017312926	0.0737637154933006	0.3762189135355286	6.0	0.8870450699988388	0.07127525903306217	1.8152085196048435	16.0	1.0	False	False										TIGD7	-
chr16	ENSG00000140993.6	3382721	0.00107674780855635	0.0176293704188062	False	False	3382732	AT	AT	0.04874054534637071	0.08048652219347595	0.5456891015256635	35.0	0.6055740019329784	0.07127525903306217	1.8152085196048435	16.0	1.0	False	False										TIGD7	-
chr16	ENSG00000140993.6	3387155	-0.00937196703589026	0.0226948932226062	False	False	3387171	T	A	-0.0883920414676654	0.07403847167062144	0.23409258468765146	8.0	1.193866370728172	0.07127525903306217	1.8152085196048435	16.0	1.0	False	False										TIGD7	-
chr16	ENSG00000140993.6	3394948	-0.0018032712168302898	0.0222550666740408	False	False	3394982	AT	AT						0.07127525903306217	1.8152085196048435	16.0	1.0	False	False										TIGD7	-
chr16	ENSG00000140993.6	3395486	-0.006801282768137029	0.0228189347361473	False	False	3395499	A	T	-0.12561426242527005	0.07942990205348767	0.11580100238509758	33.0	1.581448033773	0.07127525903306217	1.8152085196048435	16.0	1.0	False	False										TIGD7	-
chr16	ENSG00000140993.6	3416852	0.00404115387546034	0.0230783453293008	False	False	3416872	ATTT	AAAT	0.07414598221245873	0.07331908690403817	0.3132041898056743	4.0	1.0112780360931501	0.07127525903306217	1.8152085196048435	16.0	1.0	False	False										TIGD7	-
chr16	ENSG00000140993.6	3422331	0.0016646309787626099	0.0199364262435825	False	False	3422355	T	A	0.06039283014877188	0.07378719608695654	0.41415163756471984	6.0	0.8184730326058236	0.07127525903306217	1.8152085196048435	16.0	1.0	False	False										TIGD7	-
chr16	ENSG00000162086.10	3261293	0.016674301748828002	0.0283212357156197	False	False	3261321	A	T	-0.009463750554748787	0.0741216121819234	0.8985442160441981	7.0	0.12767869284225827	0.12224478574687955	1.5528096899743267	17.0	1.0	False	False										ZNF75A	+
chr16	ENSG00000162086.10	3269001	0.00271895595693528	0.0191982525537969	False	False	3269019	AAAT	ATTT	0.03771144457856285	0.07511113599938103	0.6162385721396804	12.0	0.5020752792085799	0.12224478574687955	1.5528096899743267	17.0	1.0	False	False										ZNF75A	+
chr16	ENSG00000162086.10	3278041	0.00279898383426817	0.0217078231224203	False	False	3278052	T	A	-0.09465837370080536	0.0765776780972831	0.21813325813228174	20.0	1.2361092168471448	0.12224478574687955	1.5528096899743267	17.0	1.0	False	False										ZNF75A	+
chr16	ENSG00000162086.10	3279864	0.0074068462605914	0.0189542203414862	False	False	3279875	A	T	-0.02276254965265927	0.07759494247947753	0.7696203322282231	23.0	0.29335094434382186	0.12224478574687955	1.5528096899743267	17.0	1.0	False	False										ZNF75A	+
chr16	ENSG00000162086.10	3294155	0.0243312677220014	0.0270328261080437	False	False	3294165	T	A	0.017095262188154433	0.07515361864568311	0.8203201192241139	12.0	0.22747091219587467	0.12224478574687955	1.5528096899743267	17.0	1.0	False	False										ZNF75A	+
chr16	ENSG00000162086.10	3295643	0.0176329274682707	0.0310218611445053	False	False	3295658	AG	CT	0.07305485114554694	0.07694551987035789	0.3437626745147394	21.0	0.9494360590276579	0.12224478574687955	1.5528096899743267	17.0	1.0	False	False										ZNF75A	+
chr16	ENSG00000162086.10	3316869	-0.00429512559128398	0.0159673626212985	False	False	3316900	AC	GT	0.0050726965014431255	0.07715068233157378	0.9476546371945078	21.0	0.06575050729482834	0.12224478574687955	1.5528096899743267	17.0	1.0	False	False										ZNF75A	+
chr16	ENSG00000162086.10	3319041	-0.14099070679885997	0.0358496333189975	True	True	3319056	A	T	-0.11560762074654192	0.07445060492149126	0.12224478574687955	11.0	1.5528096899743267	0.12224478574687955	1.5528096899743267	17.0	1.0	True	False	3376824.0	0.4341583803130995	0.5891322763213269	chr16:3376824						ZNF75A	+
chr16	ENSG00000162086.10	3330232	0.0206037721385479	0.0319522598653008	False	False	3330278	AC	GT	0.007357402716199351	0.08006190988394273	0.9268982392049006	33.0	0.09189641774552468	0.12224478574687955	1.5528096899743267	17.0	1.0	False	False										ZNF75A	+
chr16	ENSG00000162086.10	3332205	-0.006514385171828579	0.0232820133911812	False	False	3332226	A	T	-0.1159153075251512	0.08192262989546158	0.15920200351727706	42.0	1.4149363573052576	0.12224478574687955	1.5528096899743267	17.0	1.0	False	False										ZNF75A	+
chr16	ENSG00000162086.10	3378988	0.00246104755488588	0.0171057725354369	False	False	3379011	AATT	AATT	0.05064880393474209	0.07382724994341552	0.4935530855151071	6.0	0.6860448408082594	0.12224478574687955	1.5528096899743267	17.0	1.0	False	False										ZNF75A	+
chr16	ENSG00000162086.10	3382721	0.00115780389728504	0.0162923649211289	False	False	3382732	AT	AT	0.03809528327597488	0.08052380261922892	0.6368163862878948	35.0	0.4730934461219521	0.12224478574687955	1.5528096899743267	17.0	1.0	False	False										ZNF75A	+
chr16	ENSG00000162086.10	3387155	-0.000660362976428781	0.0195616620637406	False	False	3387171	T	A	0.026860889096161977	0.07430259517626531	0.7181423110186139	8.0	0.36150674189025134	0.12224478574687955	1.5528096899743267	17.0	1.0	False	False										ZNF75A	+
chr16	ENSG00000162086.10	3394948	0.00784530243037212	0.0229447608111991	False	False	3394982	AT	AT						0.12224478574687955	1.5528096899743267	17.0	1.0	False	False										ZNF75A	+
chr16	ENSG00000162086.10	3395486	0.00124679495518712	0.0192677190760458	False	False	3395499	A	T	-0.01996776046339068	0.08004811407883022	0.8033431958694393	33.0	0.2494469818954975	0.12224478574687955	1.5528096899743267	17.0	1.0	False	False										ZNF75A	+
chr16	ENSG00000162086.10	3416852	-0.00476135186153193	0.0206171228058174	False	False	3416872	ATTT	AAAT	0.01884931696342397	0.07350840008075618	0.7979083967220153	4.0	0.25642398613921874	0.12224478574687955	1.5528096899743267	17.0	1.0	False	False										ZNF75A	+
chr16	ENSG00000162086.10	3422331	0.000511834848777879	0.0168047647208438	False	False	3422355	T	A	0.027467064188019846	0.07389423694354888	0.7105404492388077	6.0	0.3717077992023	0.12224478574687955	1.5528096899743267	17.0	1.0	False	False										ZNF75A	+
chr16	ENSG00000162086.10	3467040	0.0055352434040424605	0.0211261579273287	False	False	3467072	GT	AC	-0.00013830040029380337	0.0783260442497246	0.9985933340134576	26.0	0.0017657013272988013	0.12224478574687955	1.5528096899743267	17.0	1.0	False	False										ZNF75A	+
chr16	ENSG00000168158.2	3316869	0.0408115863494241	0.0509512526084639	False	False	3316900	AC	GT										False	False										OR2C1	+
chr16	ENSG00000168158.2	3319041	-0.0597726427992141	0.0591961008527932	False	False	3319056	A	T										False	False										OR2C1	+
chr16	ENSG00000168158.2	3330232	-0.0283274257111644	0.053249288319297004	False	False	3330278	AC	GT										False	False										OR2C1	+
chr16	ENSG00000168158.2	3332205	0.00656951330229146	0.0256688667131656	False	False	3332226	A	T										False	False										OR2C1	+
chr16	ENSG00000168158.2	3378988	0.0322956073451852	0.036199488620457	False	False	3379011	AATT	AATT										False	False										OR2C1	+
chr16	ENSG00000168158.2	3382721	-0.00265920270481635	0.0271230485845856	False	False	3382732	AT	AT										False	False										OR2C1	+
chr16	ENSG00000168158.2	3387155	-0.00878825923278866	0.0258389790920422	False	False	3387171	T	A										False	False										OR2C1	+
chr16	ENSG00000168158.2	3394948	0.0152766375443537	0.0368616740959524	False	False	3394982	AT	AT										False	False										OR2C1	+
chr16	ENSG00000168158.2	3395486	-0.0346833639639379	0.0475242242137999	False	False	3395499	A	T										False	False										OR2C1	+
chr16	ENSG00000168158.2	3416852	0.0534040797612671	0.0487848260972757	False	False	3416872	ATTT	AAAT										False	False										OR2C1	+
chr16	ENSG00000168158.2	3422331	0.0748895946602531	0.048360955794269994	True	False	3422355	T	A										False	False										OR2C1	+
chr16	ENSG00000168158.2	3467040	-0.0148836922034711	0.0304661918594771	False	False	3467072	GT	AC										False	False										OR2C1	+
chr16	ENSG00000168158.2	3478381	-0.00438052222603491	0.030077605388386004	False	False	3478412	AAAT	ATTT										False	False										OR2C1	+
chr16	ENSG00000168158.2	3483978	-0.0429729521858539	0.0360962987721635	False	False	3483988	A	T										False	False										OR2C1	+
chr16	ENSG00000168158.2	3506443	0.00258829946319691	0.0222368465887796	False	False	3506453	T	A										False	False										OR2C1	+
chr16	ENSG00000232196.2	3330232	-0.00216249638947627	0.0196190310946438	False	False	3330278	AC	GT	-0.00570951969243143	0.08006277190289432	0.9432399589740952	33.0	0.07131304046475347	0.3008585427614169	1.0375286039605485	12.0	1.0	False	False										MTRNR2L4	-
chr16	ENSG00000232196.2	3332205	0.00922232578887011	0.0223389519420028	False	False	3332226	A	T	0.08401554143138866	0.08218700216674409	0.3083426485042303	42.0	1.0222485212556454	0.3008585427614169	1.0375286039605485	12.0	1.0	False	False										MTRNR2L4	-
chr16	ENSG00000232196.2	3378988	0.0355530703457693	0.0429029041034084	False	False	3379011	AATT	AATT	0.07647173528783413	0.07370566459172237	0.3008585427614169	6.0	1.0375286039605485	0.3008585427614169	1.0375286039605485	12.0	1.0	True	False	3376824.0	0.2714905624675908	0.44376218212620083	chr16:3376824						MTRNR2L4	-
chr16	ENSG00000232196.2	3382721	0.0062547474775939	0.0217825033335988	False	False	3382732	AT	AT	-0.022924938799831908	0.08056111849312789	0.7763591126720529	35.0	0.28456579586574976	0.3008585427614169	1.0375286039605485	12.0	1.0	False	False										MTRNR2L4	-
chr16	ENSG00000232196.2	3387155	-0.0045042072116448	0.0164839693541668	False	False	3387171	T	A	-0.07261074376506231	0.07413321143769268	0.3286585624928856	8.0	0.9794630821583931	0.3008585427614169	1.0375286039605485	12.0	1.0	False	False										MTRNR2L4	-
chr16	ENSG00000232196.2	3394948	-0.0133427782223094	0.0338904539064109	False	False	3394982	AT	AT						0.3008585427614169	1.0375286039605485	12.0	1.0	False	False										MTRNR2L4	-
chr16	ENSG00000232196.2	3395486	0.000281332285959081	0.0165159968028587	False	False	3395499	A	T	0.06393230023294688	0.07990028485022413	0.4248400669317709	33.0	0.8001510927375316	0.3008585427614169	1.0375286039605485	12.0	1.0	False	False										MTRNR2L4	-
chr16	ENSG00000232196.2	3416852	-0.000406150599468567	0.0214030335447389	False	False	3416872	ATTT	AAAT	0.02616184434380023	0.07349629731068946	0.7222750631140933	4.0	0.35596139262916576	0.3008585427614169	1.0375286039605485	12.0	1.0	False	False										MTRNR2L4	-
chr16	ENSG00000232196.2	3422331	-0.00750301221530077	0.0237222560730225	False	False	3422355	T	A	0.008952499108880093	0.07391916470885758	0.9037351893871398	6.0	0.12111201667579631	0.3008585427614169	1.0375286039605485	12.0	1.0	False	False										MTRNR2L4	-
chr16	ENSG00000232196.2	3467040	0.00693920799860336	0.0205862276013544	False	False	3467072	GT	AC	-0.0049681604569270475	0.07832507834689402	0.9495018091509412	26.0	0.06343000941439926	0.3008585427614169	1.0375286039605485	12.0	1.0	False	False										MTRNR2L4	-
chr16	ENSG00000232196.2	3478381	-0.007034685770219221	0.0192916304425304	False	False	3478412	AAAT	ATTT	0.002875812877006518	0.0739218214157525	0.9690097846319587	6.0	0.03890343638629136	0.3008585427614169	1.0375286039605485	12.0	1.0	False	False										MTRNR2L4	-
chr16	ENSG00000232196.2	3483978	0.0407818957398475	0.0404170264910105	True	False	3483988	A	T	0.054556299123634064	0.0742187155376247	0.4632453638019232	8.0	0.735074687407883	0.3008585427614169	1.0375286039605485	12.0	1.0	False	False										MTRNR2L4	-
chr16	ENSG00000232196.2	3506443	0.00984851390718184	0.0283363919314178	False	False	3506453	T	A	0.06166796076135728	0.08527315759342344	0.4708013265200791	52.0	0.7231813914454286	0.3008585427614169	1.0375286039605485	12.0	1.0	False	False										MTRNR2L4	-
chr16	ENSG00000140987.15	3332205	0.012901122109533002	0.02379300956484	False	False	3332226	A	T	0.0898634334881291	0.08214490942867822	0.2757608703716237	42.0	1.0939622931370134	0.009074649325476686	2.636884186610636	15.0	0.40551109690810616	False	False										ZSCAN32	-
chr16	ENSG00000140987.15	3378988	0.00963019504445655	0.0201349134567199	False	False	3379011	AATT	AATT	0.09590299725400436	0.0735813967014345	0.1940895227139724	6.0	1.3033592939685894	0.009074649325476686	2.636884186610636	15.0	0.40551109690810616	False	False										ZSCAN32	-
chr16	ENSG00000140987.15	3382721	0.0229762882017436	0.0394252827723728	False	False	3382732	AT	AT	0.19391957457323292	0.07905263734633572	0.015281126443453563	35.0	2.453043707114492	0.009074649325476686	2.636884186610636	15.0	0.40551109690810616	False	False										ZSCAN32	-
chr16	ENSG00000140987.15	3387155	0.0169013386725127	0.0284937119416921	False	False	3387171	T	A	0.1287669443026591	0.07371061356948401	0.08234647053140402	8.0	1.7469254163957773	0.009074649325476686	2.636884186610636	15.0	0.40551109690810616	False	False										ZSCAN32	-
chr16	ENSG00000140987.15	3394948	-0.0151328760964737	0.0328061845119012	False	False	3394982	AT	AT						0.009074649325476686	2.636884186610636	15.0	0.40551109690810616	False	False										ZSCAN32	-
chr16	ENSG00000140987.15	3395486	-0.00359255755795345	0.0216464342123076	False	False	3395499	A	T	0.02338982845794355	0.08004217301557864	0.7705076010946329	33.0	0.29221880886955903	0.009074649325476686	2.636884186610636	15.0	0.40551109690810616	False	False										ZSCAN32	-
chr16	ENSG00000140987.15	3416852	-0.0192517518111489	0.0411043543094095	False	False	3416872	ATTT	AAAT	-0.09640759218665146	0.07317899477710779	0.1893265978570241	4.0	1.3174216519411681	0.009074649325476686	2.636884186610636	15.0	0.40551109690810616	False	False										ZSCAN32	-
chr16	ENSG00000140987.15	3422331	-0.0421385602808543	0.0506907071738657	True	False	3422355	T	A	-0.1660896896894922	0.07289539683454525	0.023854220718307128	6.0	2.2784660884208536	0.009074649325476686	2.636884186610636	15.0	0.40551109690810616	False	False										ZSCAN32	-
chr16	ENSG00000140987.15	3467040	-0.0016633425206914	0.022391275359167004	False	False	3467072	GT	AC	0.0942923082366746	0.07797706759817945	0.2283250360715805	26.0	1.209231266845896	0.009074649325476686	2.636884186610636	15.0	0.40551109690810616	False	False										ZSCAN32	-
chr16	ENSG00000140987.15	3478381	0.00114164822428734	0.0164119877253926	False	False	3478412	AAAT	ATTT	-0.028054240788520483	0.07389303151827352	0.7046379098911808	6.0	0.3796601683824916	0.009074649325476686	2.636884186610636	15.0	0.40551109690810616	False	False										ZSCAN32	-
chr16	ENSG00000140987.15	3483978	0.0025210533319058102	0.016489461247502	False	False	3483988	A	T	0.08143635584916739	0.07408253273991271	0.2731123573389873	8.0	1.0992652766755737	0.009074649325476686	2.636884186610636	15.0	0.40551109690810616	False	False										ZSCAN32	-
chr16	ENSG00000140987.15	3506443	-0.0316068416111504	0.0385183034858099	False	False	3506453	T	A	-0.005876527450763583	0.08543429055773265	0.9452617050598016	52.0	0.06878417802032885	0.009074649325476686	2.636884186610636	15.0	0.40551109690810616	False	False										ZSCAN32	-
chr16	ENSG00000140987.15	3523012	0.00818051081465188	0.0201136222723105	False	False	3523041	GTTTT	AAAAC	0.1203802753991651	0.07240211988839948	0.09804634984680073	1.0	1.662662303047467	0.009074649325476686	2.636884186610636	15.0	0.40551109690810616	False	False										ZSCAN32	-
chr16	ENSG00000140987.15	3523708	0.00730269926127745	0.0234532005726848	False	False	3523748	GTT	AAC	0.1438438452418257	0.07295430926368608	0.05014299125213819	5.0	1.971697720033459	0.009074649325476686	2.636884186610636	15.0	0.40551109690810616	False	False										ZSCAN32	-
chr16	ENSG00000140987.15	3528065	-0.0038080040930757704	0.0174955005531244	False	False	3528090	AAT	ATT	0.007469019405317327	0.07559078605034666	0.921403332972398	14.0	0.09880859553891454	0.009074649325476686	2.636884186610636	15.0	0.40551109690810616	False	False										ZSCAN32	-
chr16	ENSG00000103343.8	3378988	0.0439775805294309	0.0334538402340809	False	False	3379011	AATT	AATT	0.13368235604593956	0.07325861920538647	0.06966173222988667	6.0	1.8248003783848321	0.06966173222988667	1.8248003783848321	15.0	1.0	True	False	3447282.0	0.12016043633205435	0.29715274805200087	chr16:3447282						ZNF174	+
chr16	ENSG00000103343.8	3382721	0.011829581921696001	0.0274720736711432	False	False	3382732	AT	AT	0.09074377114039256	0.08024983586175795	0.2599116052304292	35.0	1.1307658161034988	0.06966173222988667	1.8248003783848321	15.0	1.0	False	False										ZNF174	+
chr16	ENSG00000103343.8	3387155	-0.0302245099011969	0.0426962595343969	False	False	3387171	T	A	-0.09071940831660964	0.07402291674994653	0.22195718652719368	8.0	1.2255584121747698	0.06966173222988667	1.8248003783848321	15.0	1.0	False	False										ZNF174	+
chr16	ENSG00000103343.8	3394948	0.0108433716883635	0.0354087513707611	False	False	3394982	AT	AT						0.06966173222988667	1.8248003783848321	15.0	1.0	False	False										ZNF174	+
chr16	ENSG00000103343.8	3395486	-0.0759247107196171	0.04602651849145901	False	False	3395499	A	T	-0.017541063997055004	0.08005175853999212	0.8268418078563322	33.0	0.2191215323307591	0.06966173222988667	1.8248003783848321	15.0	1.0	False	False										ZNF174	+
chr16	ENSG00000103343.8	3416852	0.0544215507560559	0.0424376830140836	False	False	3416872	ATTT	AAAT	0.12189426499280455	0.07297321938095437	0.09653176084922556	4.0	1.6703972502084554	0.06966173222988667	1.8248003783848321	15.0	1.0	False	False										ZNF174	+
chr16	ENSG00000103343.8	3422331	0.0595118344246028	0.0383998187796817	False	False	3422355	T	A	0.09993445128413778	0.0735520746140836	0.1759172709956653	6.0	1.3586897692346334	0.06966173222988667	1.8248003783848321	15.0	1.0	False	False										ZNF174	+
chr16	ENSG00000103343.8	3467040	0.00762913805540523	0.0195319157773785	False	False	3467072	GT	AC	0.06179135947079044	0.07817637083166194	0.4304370053192973	26.0	0.7904096699992184	0.06966173222988667	1.8248003783848321	15.0	1.0	False	False										ZNF174	+
chr16	ENSG00000103343.8	3478381	-0.0814174891960215	0.0334006116002418	True	False	3478412	AAAT	ATTT	-0.042631083585323686	0.07385492316713722	0.5644953117472069	6.0	0.5772273770950584	0.06966173222988667	1.8248003783848321	15.0	1.0	False	False										ZNF174	+
chr16	ENSG00000103343.8	3483978	-0.0307700438769651	0.0333735959413373	False	False	3483988	A	T	-0.06090645553175863	0.07419142046847553	0.41276227443141134	8.0	0.8209366412877648	0.06966173222988667	1.8248003783848321	15.0	1.0	False	False										ZNF174	+
chr16	ENSG00000103343.8	3506443	-0.0245116388624127	0.0338516960372693	False	False	3506453	T	A	0.01909556845412378	0.08542018767124873	0.8234415159312307	52.0	0.22354865956997994	0.06966173222988667	1.8248003783848321	15.0	1.0	False	False										ZNF174	+
chr16	ENSG00000103343.8	3523012	-0.0244252352834708	0.0269867265601133	False	False	3523041	GTTTT	AAAAC	-0.0759317636802127	0.07272194082213689	0.2977621333704561	1.0	1.0441383002404514	0.06966173222988667	1.8248003783848321	15.0	1.0	False	False										ZNF174	+
chr16	ENSG00000103343.8	3523708	-0.0056329125610148	0.016714055010368	False	False	3523748	GTT	AAC	0.011699916601099576	0.0737159321443504	0.8740664985432997	5.0	0.15871625387831792	0.06966173222988667	1.8248003783848321	15.0	1.0	False	False										ZNF174	+
chr16	ENSG00000103343.8	3528065	0.000393638798895302	0.0136847611159242	False	False	3528090	AAT	ATT	0.0005994185456090987	0.07559288102148279	0.9936822222371512	14.0	0.007929563439164986	0.06966173222988667	1.8248003783848321	15.0	1.0	False	False										ZNF174	+
chr16	ENSG00000103343.8	3529764	-0.0025585526847140103	0.0168344829621146	False	False	3529781	GT	AC	0.0022272969607325947	0.07332337563680172	0.9757994706732068	3.0	0.030376355990008357	0.06966173222988667	1.8248003783848321	15.0	1.0	False	False										ZNF174	+
chr16	ENSG00000103343.8	3557681	-0.00808949397273911	0.0243065949706267	False	False	3557718	GT	AC	-0.04524938405954635	0.0832479768373713	0.5875921076265685	45.0	0.5435493543337765	0.06966173222988667	1.8248003783848321	15.0	1.0	False	False										ZNF174	+
chr16	ENSG00000167981.4	3387155	-0.0128658121232916	0.0232062060031668	False	False	3387171	T	A	-0.07403839530241625	0.07412540948694964	0.3192123695310091	8.0	0.9988261220391814	0.006239159265589546	2.7673263444927567	15.0	0.31951935526045755	False	False										ZNF597	-
chr16	ENSG00000167981.4	3394948	0.0014640867532515801	0.0274728144486284	False	False	3394982	AT	AT						0.006239159265589546	2.7673263444927567	15.0	0.31951935526045755	False	False										ZNF597	-
chr16	ENSG00000167981.4	3395486	-0.0102021683939039	0.0248192568561432	False	False	3395499	A	T	0.06778047337781504	0.07987995028714122	0.3974434322791877	33.0	0.8485292383654136	0.006239159265589546	2.7673263444927567	15.0	0.31951935526045755	False	False										ZNF597	-
chr16	ENSG00000167981.4	3416852	0.101428796844955	0.0413005840268009	False	False	3416872	ATTT	AAAT	0.0892545414989451	0.07322802693481895	0.2244501304898588	4.0	1.2188576592182598	0.006239159265589546	2.7673263444927567	15.0	0.31951935526045755	False	False										ZNF597	-
chr16	ENSG00000167981.4	3422331	0.115370646573763	0.0480787188307608	False	False	3422355	T	A	0.14897031141805853	0.07309727953180509	0.04299190480067735	6.0	2.0379734016399422	0.006239159265589546	2.7673263444927567	15.0	0.31951935526045755	False	False										ZNF597	-
chr16	ENSG00000167981.4	3467040	-0.122507963534051	0.047754202006305	False	False	3467072	GT	AC	-0.1308835755947771	0.07765226442009049	0.09380385920857784	26.0	1.6855088074020723	0.006239159265589546	2.7673263444927567	15.0	0.31951935526045755	False	False										ZNF597	-
chr16	ENSG00000167981.4	3478381	0.0173608275768248	0.0291777732182438	False	False	3478412	AAAT	ATTT	0.13282542539430886	0.07326713628118704	0.0714871143283228	6.0	1.812892275256222	0.006239159265589546	2.7673263444927567	15.0	0.31951935526045755	False	False										ZNF597	-
chr16	ENSG00000167981.4	3506443	-0.00420462795641421	0.0394564617249322	False	False	3506453	T	A	0.035981915822818546	0.0853804410897724	0.6741012785337055	52.0	0.4214304279007616	0.006239159265589546	2.7673263444927567	15.0	0.31951935526045755	False	False										ZNF597	-
chr16	ENSG00000167981.4	3523012	-0.00915027595252002	0.0194945812436929	False	False	3523041	GTTTT	AAAAC	-0.09213842577050388	0.0726222560728406	0.20610411084805905	1.0	1.2687353815900242	0.006239159265589546	2.7673263444927567	15.0	0.31951935526045755	False	False										ZNF597	-
chr16	ENSG00000167981.4	3523708	0.00254655454356183	0.0145132596140671	False	False	3523748	GTT	AAC	0.002840099682038493	0.07372068075401803	0.9693107528448338	5.0	0.03852514183252029	0.006239159265589546	2.7673263444927567	15.0	0.31951935526045755	False	False										ZNF597	-
chr16	ENSG00000167981.4	3528065	0.0526299643064707	0.0528793308035876	False	False	3528090	AAT	ATT	0.03138608784294397	0.07555565265758618	0.6783553752407632	14.0	0.41540356993782973	0.006239159265589546	2.7673263444927567	15.0	0.31951935526045755	False	False										ZNF597	-
chr16	ENSG00000167981.4	3529764	0.0026600378957476302	0.015945136766559998	False	False	3529781	GT	AC	0.029327903778079138	0.07329201698009588	0.6895041900113246	3.0	0.40015140784082665	0.006239159265589546	2.7673263444927567	15.0	0.31951935526045755	False	False										ZNF597	-
chr16	ENSG00000167981.4	3557681	-0.0134921336683569	0.0297516426524434	False	False	3557718	GT	AC	-0.005223416538279346	0.08333219648889839	0.9501067693480288	45.0	0.06268185357354904	0.006239159265589546	2.7673263444927567	15.0	0.31951935526045755	False	False										ZNF597	-
chr16	ENSG00000167981.4	3559821	0.031289850922363	0.0415648905694139	False	False	3559846	GTTTT	AAAAC	0.0372613402736408	0.07288184815168577	0.6097711635727101	1.0	0.51125679738651	0.006239159265589546	2.7673263444927567	15.0	0.31951935526045755	False	False										ZNF597	-
chr16	ENSG00000167981.4	3567474	0.0206893740597024	0.0355326941897238	False	False	3567490	T	A	-0.001438756506801752	0.07905685967943092	0.9855027676419928	29.0	0.01819900907569301	0.006239159265589546	2.7673263444927567	15.0	0.31951935526045755	False	False										ZNF597	-
chr16	ENSG00000122390.13	3394948	0.0598107244624667	0.0409412838849169	False	False	3394982	AT	AT						0.04656583275045	2.003732191295372	17.0	1.0	False	False										NAA60	+
chr16	ENSG00000122390.13	3395486	-0.0619957324472774	0.0368914463639514	False	False	3395499	A	T	-0.09364676151636847	0.07971223420792979	0.2418606978702068	33.0	1.1748103970099544	0.04656583275045	2.003732191295372	17.0	1.0	False	False										NAA60	+
chr16	ENSG00000122390.13	3416852	-0.0153618537590738	0.0247771072703248	False	False	3416872	ATTT	AAAT	0.0002693161861778851	0.07352145954308058	0.9970812255286551	4.0	0.003663096296668006	0.04656583275045	2.003732191295372	17.0	1.0	False	False										NAA60	+
chr16	ENSG00000122390.13	3422331	0.00373601369893825	0.0194322517485052	False	False	3422355	T	A	0.0453418723711921	0.07384610028920148	0.5399745771298856	6.0	0.6140049670005723	0.04656583275045	2.003732191295372	17.0	1.0	False	False										NAA60	+
chr16	ENSG00000122390.13	3467040	0.014593643987036999	0.0243623643712076	False	False	3467072	GT	AC	0.021215007063339158	0.07830841665798377	0.7867983626791446	26.0	0.27091605179551576	0.04656583275045	2.003732191295372	17.0	1.0	False	False										NAA60	+
chr16	ENSG00000122390.13	3478381	-0.0434687433814321	0.0310510138057492	False	False	3478412	AAAT	ATTT	-0.09288029688966208	0.0736025826068064	0.2085848967753535	6.0	1.261916275218758	0.04656583275045	2.003732191295372	17.0	1.0	False	False										NAA60	+
chr16	ENSG00000122390.13	3483978	-0.0038604111407501795	0.0166116089842331	False	False	3483988	A	T	-0.06163056653629431	0.07418811662181334	0.4072185637228691	8.0	0.8307336719500066	0.04656583275045	2.003732191295372	17.0	1.0	False	False										NAA60	+
chr16	ENSG00000122390.13	3506443	-0.060555148769589	0.0356604287666667	False	False	3506453	T	A	-0.16796323393078094	0.08422200208605425	0.04810499565616153	52.0	1.994291631290879	0.04656583275045	2.003732191295372	17.0	1.0	False	False										NAA60	+
chr16	ENSG00000122390.13	3523012	-0.12741969821809	0.0466146441991528	False	False	3523041	GTTTT	AAAAC	-0.11371899632087094	0.07245937929816545	0.11823230718276788	1.0	1.5694172020564094	0.04656583275045	2.003732191295372	17.0	1.0	False	False										NAA60	+
chr16	ENSG00000122390.13	3528065	-0.00466782895876726	0.0201563084490303	False	False	3528090	AAT	ATT	0.0011974120239260089	0.07559284040944797	0.987379855446356	14.0	0.015840283516801817	0.04656583275045	2.003732191295372	17.0	1.0	False	False										NAA60	+
chr16	ENSG00000122390.13	3529764	-0.0638214393830266	0.0295576938609765	False	False	3529781	GT	AC	-0.07440279956777322	0.07312032444078145	0.3102187032840741	3.0	1.0175392428411667	0.04656583275045	2.003732191295372	17.0	1.0	False	False										NAA60	+
chr16	ENSG00000122390.13	3557681	0.0213259609036357	0.0327730006916434	False	False	3557718	GT	AC	0.025219021154313674	0.08330682915900661	0.7625366535898649	45.0	0.3027245354180804	0.04656583275045	2.003732191295372	17.0	1.0	False	False										NAA60	+
chr16	ENSG00000122390.13	3559821	-0.0954533019362836	0.0373339818184302	False	False	3559846	GTTTT	AAAAC	-0.1437650574348954	0.0721748618442598	0.04782956502111404	1.0	1.991899309001993	0.04656583275045	2.003732191295372	17.0	1.0	False	False										NAA60	+
chr16	ENSG00000122390.13	3567474	-0.0055136237463868105	0.0367759750524292	False	False	3567490	T	A	0.08184411890958344	0.07879171673627551	0.30049280436366105	29.0	1.0387401404582242	0.04656583275045	2.003732191295372	17.0	1.0	False	False										NAA60	+
chr16	ENSG00000122390.13	3608584	-0.0039191657951158105	0.0173782851791007	False	False	3608609	AC	GT	0.057331355673717575	0.07400301136049105	0.4395125011592251	7.0	0.7747165232836162	0.04656583275045	2.003732191295372	17.0	1.0	False	False										NAA60	+
chr16	ENSG00000122390.13	3620169	-0.0570119375235615	0.0410337838387057	False	False	3620179	T	A						0.04656583275045	2.003732191295372	17.0	1.0	False	False										NAA60	+
chr16	ENSG00000122390.13	3629169	-0.062642034461187	0.0340977059315697	False	False	3629214	CCCCG	CGGGG	-0.09046524793726532	0.07593663357877428	0.23516715814443584	17.0	1.191325499614353	0.04656583275045	2.003732191295372	17.0	1.0	False	False										NAA60	+
chr16	ENSG00000122390.13	3636361	0.0586429169685136	0.0346095338953399	False	False	3636372	A	T	0.049545115672955886	0.07637799511313874	0.5174134140510105	18.0	0.6486831135010116	0.04656583275045	2.003732191295372	17.0	1.0	False	False										NAA60	+
chr16	ENSG00000159579.9	57309006	0.00914864662915342	0.0243719687587651	False	False	57309041	AC	GT	-0.06993335474093762	0.07696278189483619	0.3648288705068019	21.0	0.908664591107118	0.13203843405595675	1.5138923031423999	13.0	1.0	False	False										RSPRY1	+
chr16	ENSG00000159579.9	57316129	0.0371881273401422	0.0416329852208874	False	False	57316153	T	A	-0.0370747970977509	0.0787568575115472	0.6384563715702579	28.0	0.47075008156991344	0.13203843405595675	1.5138923031423999	13.0	1.0	False	False										RSPRY1	+
chr16	ENSG00000159579.9	57329625	0.00281732883808867	0.0241008263106469	False	False	57329641	T	A	0.03532247459694845	0.07327780116804386	0.6303477103962029	3.0	0.48203513252185887	0.13203843405595675	1.5138923031423999	13.0	1.0	False	False										RSPRY1	+
chr16	ENSG00000159579.9	57338722	0.0148513703672682	0.024537098792842004	False	False	57338756	AAAAC	GTTTT	-0.06308811476864015	0.0731774941081702	0.3897291227945452	3.0	0.8621245580695065	0.13203843405595675	1.5138923031423999	13.0	1.0	False	False										RSPRY1	+
chr16	ENSG00000159579.9	57191520	0.00151280209322366	0.0228711943458916	False	False	57191545	T	A	0.11920342737093728	0.07873970104974155	0.13203843405595675	30.0	1.5138923031423999	0.13203843405595675	1.5138923031423999	13.0	1.0	True	False	57146701.0	0.1171112094896365	0.29380204860834086	chr16:57146701						RSPRY1	+
chr16	ENSG00000159579.9	57204986	-0.0200790351740859	0.0333710398867789	False	False	57204996	A	T	0.0664255645781487	0.07416524943018336	0.3716331877045453	8.0	0.8956427044808831	0.13203843405595675	1.5138923031423999	13.0	1.0	False	False										RSPRY1	+
chr16	ENSG00000159579.9	57222423	0.088728552994733	0.0359347852039766	False	False	57222446	GTTT	AAAC	0.06220601107640971	0.0727912496270379	0.3938708879917806	1.0	0.8545808925542012	0.13203843405595675	1.5138923031423999	13.0	1.0	False	False										RSPRY1	+
chr16	ENSG00000159579.9	57232296	-0.0658215724553958	0.0393271863921381	False	False	57232307	A	T	0.015032499162725674	0.07807805756408934	0.8475639660820897	25.0	0.19253167447699948	0.13203843405595675	1.5138923031423999	13.0	1.0	False	False										RSPRY1	+
chr16	ENSG00000159579.9	57258972	0.10240065375106698	0.0630412009125629	False	False	57258991	GTTTT	AAAAC						0.13203843405595675	1.5138923031423999	13.0	1.0	False	False										RSPRY1	+
chr16	ENSG00000159579.9	57273498	0.005479959830846121	0.0191917737073638	False	False	57273537	T	A	0.08505227063975328	0.07877047794300145	0.2818793327361697	29.0	1.079748058673674	0.13203843405595675	1.5138923031423999	13.0	1.0	False	False										RSPRY1	+
chr16	ENSG00000159579.9	57274252	-0.107313061863	0.0343571483617354	True	True	57274299	AT	AT	-0.10199725524681164	0.0767493043214213	0.1856611112279848	21.0	1.3289665117960352	0.13203843405595675	1.5138923031423999	13.0	1.0	False	False										RSPRY1	+
chr16	ENSG00000159579.9	57287815	0.10675442926219199	0.0406197267961297	False	False	57287835	T	A	0.07795244049677529	0.07808770501796687	0.3196291602150515	26.0	0.9982677872123343	0.13203843405595675	1.5138923031423999	13.0	1.0	False	False										RSPRY1	+
chr16	ENSG00000159579.9	57296475	0.00688164914921796	0.0211297664504597	False	False	57296496	AAT	ATT	-0.00650284543186009	0.07351990769195771	0.9296145933053019	4.0	0.08845013052935909	0.13203843405595675	1.5138923031423999	13.0	1.0	False	False										RSPRY1	+
chr16	ENSG00000159579.9	57152561	-0.0036219760722270397	0.018288546007953998	False	False	57152622	ATGG	ATCC	-0.0433446006698025	0.07405526765931089	0.5590705325837367	7.0	0.5853007090489238	0.13203843405595675	1.5138923031423999	13.0	1.0	False	False										RSPRY1	+
chr16	ENSG00000172775.12	57309006	-0.0201170970095234	0.0356885957244827	False	False	57309041	AC	GT	-0.12355679865764263	0.07656050041141887	0.10843771701891974	21.0	1.6138452334255424	0.006557899997666033	2.749649925331646	14.0	0.3161036766468967	False	False										FAM192A	-
chr16	ENSG00000172775.12	57316129	0.01897055128099	0.0289280157868789	False	False	57316153	T	A	-0.059182793630546224	0.07867289765670496	0.4529906807290648	28.0	0.7522640628897991	0.006557899997666033	2.749649925331646	14.0	0.3161036766468967	False	False										FAM192A	-
chr16	ENSG00000172775.12	57094543	-0.009260166863207641	0.0244964167188574	False	False	57094571	AC	GT	-0.06540039741089404	0.0747927018317624	0.3830666512203919	11.0	0.8744221803619922	0.006557899997666033	2.749649925331646	14.0	0.3161036766468967	False	False										FAM192A	-
chr16	ENSG00000172775.12	57095836	0.000593922379681395	0.0151043065207457	False	False	57095864	AAAG	CTTT	0.02793049137348804	0.07369221714449853	0.7051133702265482	5.0	0.3790154843451224	0.006557899997666033	2.749649925331646	14.0	0.3161036766468967	False	False										FAM192A	-
chr16	ENSG00000172775.12	57104161	0.000783895497367799	0.0181029004295952	False	False	57104180	GT	AC	-0.008661843201297346	0.07351870409087696	0.9063395078331746	4.0	0.11781822474169816	0.006557899997666033	2.749649925331646	14.0	0.3161036766468967	False	False										FAM192A	-
chr16	ENSG00000172775.12	57191520	-0.0120213859545768	0.0253953566602752	False	False	57191545	T	A	-0.09790999236346172	0.07892411901462794	0.21659629292483626	30.0	1.2405585717759473	0.006557899997666033	2.749649925331646	14.0	0.3161036766468967	False	False										FAM192A	-
chr16	ENSG00000172775.12	57204986	0.0109759761731675	0.0267546611807773	False	False	57204996	A	T	0.11457633470052775	0.07383991432593047	0.1224842152369278	8.0	1.5516856397582766	0.006557899997666033	2.749649925331646	14.0	0.3161036766468967	False	False										FAM192A	-
chr16	ENSG00000172775.12	57222423	0.00463197576869664	0.0184671558284492	False	False	57222446	GTTT	AAAC	0.02720175739954226	0.07290550808053341	0.7094870948251593	1.0	0.3731097706567583	0.006557899997666033	2.749649925331646	14.0	0.3161036766468967	False	False										FAM192A	-
chr16	ENSG00000172775.12	57232296	0.007962493078808421	0.0208004124550741	False	False	57232307	A	T	0.08710743022722439	0.07779006675251696	0.2644465938075316	25.0	1.1197757485457611	0.006557899997666033	2.749649925331646	14.0	0.3161036766468967	False	False										FAM192A	-
chr16	ENSG00000172775.12	57258972	0.0132234058193847	0.0364715446214796	False	False	57258991	GTTTT	AAAAC						0.006557899997666033	2.749649925331646	14.0	0.3161036766468967	False	False										FAM192A	-
chr16	ENSG00000172775.12	57273498	-0.00562327994794834	0.0204716225003279	False	False	57273537	T	A	-0.037751820554471474	0.07900058544264171	0.6333966553827062	29.0	0.4778676049417525	0.006557899997666033	2.749649925331646	14.0	0.3161036766468967	False	False										FAM192A	-
chr16	ENSG00000172775.12	57274252	-0.0116241712388412	0.0208860630857242	False	False	57274299	AT	AT	-0.02255218283907423	0.0771320527781351	0.7703537703032876	21.0	0.2923840611884658	0.006557899997666033	2.749649925331646	14.0	0.3161036766468967	False	False										FAM192A	-
chr16	ENSG00000172775.12	57287815	0.0100777648675034	0.0227259182233097	False	False	57287835	T	A	0.06617254267768688	0.07815436960475339	0.39840916197422505	26.0	0.8466902492124028	0.006557899997666033	2.749649925331646	14.0	0.3161036766468967	False	False										FAM192A	-
chr16	ENSG00000172775.12	57152561	0.00769214748387168	0.0202521438147764	False	False	57152622	ATGG	ATCC	0.01695301845968597	0.07411427896877247	0.8193265829259417	7.0	0.22874159602671174	0.006557899997666033	2.749649925331646	14.0	0.3161036766468967	False	False										FAM192A	-
chr16	ENSG00000008516.12	3010011	0.0196167488298625	0.025531623695807006	False	False	3010082	CCTT	AAGG	0.11132514205383684	0.07667210304535134	0.14837654691265947	21.0	1.4519641125271903	0.0007621395208319091	3.4247475145912447	12.0	0.05996371558721841	False	False										MMP25	+
chr16	ENSG00000008516.12	3011202	0.0408230244824813	0.0415496774026001	False	False	3011221	A	T	0.06681778017775747	0.0776759150789108	0.39092017274605295	24.0	0.8602123336413535	0.0007621395208319091	3.4247475145912447	12.0	0.05996371558721841	False	False										MMP25	+
chr16	ENSG00000008516.12	3034431	-0.0222622860997027	0.0271204922702486	False	False	3034462	ATTT	AAAT	-0.05943621607003614	0.07440382816537497	0.4254401615398882	9.0	0.7988327688990571	0.0007621395208319091	3.4247475145912447	12.0	0.05996371558721841	False	False										MMP25	+
chr16	ENSG00000008516.12	3059320	-0.0572400395308052	0.0334893411622919	False	False	3059350	AAAAC	GTTTT	-0.02431660140998917	0.07330187630158341	0.7404648848343979	3.0	0.331732318964718	0.0007621395208319091	3.4247475145912447	12.0	0.05996371558721841	False	False										MMP25	+
chr16	ENSG00000008516.12	3068888	-0.152441067505797	0.0546599427325758	False	False	3068904	GTT	AAC	-0.15891552199801726	0.07219795488193702	0.028952510263700763	2.0	2.201108359064833	0.0007621395208319091	3.4247475145912447	12.0	0.05996371558721841	False	False										MMP25	+
chr16	ENSG00000008516.12	3069738	0.0287452037316005	0.0272953890293566	False	False	3069787	ATTT	AAAT	0.07572396641380244	0.07331036875561404	0.3029883394546657	4.0	1.0329230052877556	0.0007621395208319091	3.4247475145912447	12.0	0.05996371558721841	False	False										MMP25	+
chr16	ENSG00000008516.12	3102130	0.00878984614107568	0.0200046929717594	False	False	3102149	AT	AT	-0.0053905481917252635	0.07856627861711378	0.9453834990058309	27.0	0.06861147411595822	0.0007621395208319091	3.4247475145912447	12.0	0.05996371558721841	False	False										MMP25	+
chr16	ENSG00000008516.12	3117273	-0.0135765003853119	0.0239758516339104	False	False	3117311	GT	AC	0.04413746652829408	0.0770764881406645	0.567650655830635	21.0	0.5726450126755029	0.0007621395208319091	3.4247475145912447	12.0	0.05996371558721841	False	False										MMP25	+
chr16	ENSG00000008516.12	3178581	-0.00807827632125206	0.0207801295011763	False	False	3178613	CT	AG	-0.09953812211300424	0.0772295967614816	0.1992400812010749	23.0	1.2888597932269543	0.0007621395208319091	3.4247475145912447	12.0	0.05996371558721841	False	False										MMP25	+
chr16	ENSG00000008516.12	3203959	-0.0012479590156813198	0.0151004471290445	False	False	3203981	AAAT	ATTT	-0.003793926887316402	0.07453506281978121	0.9594606606602246	9.0	0.05090123686471911	0.0007621395208319091	3.4247475145912447	12.0	0.05996371558721841	False	False										MMP25	+
chr16	ENSG00000008516.12	3209783	-0.0018443173570333801	0.0186585943645027	False	False	3209836	GT	AC	-0.05960039091666841	0.0809665214034472	0.4627972993972445	37.0	0.7361115419506078	0.0007621395208319091	3.4247475145912447	12.0	0.05996371558721841	False	False										MMP25	+
chr16	ENSG00000103145.6	3010011	0.0142384824700873	0.0277643813048939	False	False	3010082	CCTT	AAGG	0.09284652211551586	0.07681841310035155	0.22849600660116764	21.0	1.2086493116464934	0.09273762039594094	1.6911157699478792	9.0	1.0	False	False										HCFC1R1	-
chr16	ENSG00000103145.6	3011202	0.00286829549497861	0.0172939571899735	False	False	3011221	A	T	-0.051846317385966	0.07774519216835228	0.5057835186386841	24.0	0.6668749017134858	0.09273762039594094	1.6911157699478792	9.0	1.0	False	False										HCFC1R1	-
chr16	ENSG00000103145.6	3034431	0.000339459771636779	0.0154906824160395	False	False	3034462	ATTT	AAAT	-0.06685642223935112	0.07436883378006895	0.3698619790214963	9.0	0.8989844110916907	0.09273762039594094	1.6911157699478792	9.0	1.0	False	False										HCFC1R1	-
chr16	ENSG00000103145.6	3059320	-0.0412884519127139	0.0295863532909565	True	False	3059350	AAAAC	GTTTT	-0.04822206179706244	0.07323825579293672	0.5110778165586891	3.0	0.6584272287067915	0.09273762039594094	1.6911157699478792	9.0	1.0	False	False										HCFC1R1	-
chr16	ENSG00000103145.6	3068888	0.00250661685288345	0.0238974591017733	False	False	3068904	GTT	AAC	0.059464898020261676	0.07299783624012646	0.4163307554815875	2.0	0.8146117896515704	0.09273762039594094	1.6911157699478792	9.0	1.0	False	False										HCFC1R1	-
chr16	ENSG00000103145.6	3069738	0.00450526605783505	0.0166733083162217	False	False	3069787	ATTT	AAAT	0.035991678818000736	0.07347382689189254	0.6248153789498181	4.0	0.4898571415227622	0.09273762039594094	1.6911157699478792	9.0	1.0	False	False										HCFC1R1	-
chr16	ENSG00000103145.6	3083789	0.00454006149266909	0.0187083642496324	False	False	3083806	A	T	0.0072872743979767955	0.07453362014076638	0.9222224116108304	9.0	0.09777164163251209	0.09273762039594094	1.6911157699478792	9.0	1.0	False	False										HCFC1R1	-
chr16	ENSG00000103145.6	3102130	0.0027223099249991897	0.0233976990142074	False	False	3102149	AT	AT	0.13170912348173147	0.07788297278180475	0.09273762039594094	27.0	1.6911157699478792	0.09273762039594094	1.6911157699478792	9.0	1.0	True	False	3114077.0	0.16400800473710087	0.33995091484979006	chr16:3114077						HCFC1R1	-
chr16	ENSG00000103145.6	3117273	-0.00213196023272781	0.0194173814547983	False	False	3117311	GT	AC	-0.07026491205575748	0.07696098432283242	0.3625540760394115	21.0	0.9129939367850785	0.09273762039594094	1.6911157699478792	9.0	1.0	False	False										HCFC1R1	-
chr16	ENSG00000131652.9	3010011	0.000473979678132455	0.0232893243671751	False	False	3010082	CCTT	AAGG	0.0077921277488819315	0.07714933272653539	0.919670432551766	21.0	0.10100058514442396	0.017161890867406673	2.405527924566911	9.0	0.4399853477679263	False	False										THOC6	+
chr16	ENSG00000131652.9	3011202	-0.00617993338697046	0.0194243175409707	False	False	3011221	A	T	-0.014107381596101157	0.07784214725714496	0.8564089802236473	24.0	0.18123063267382147	0.017161890867406673	2.405527924566911	9.0	0.4399853477679263	False	False										THOC6	+
chr16	ENSG00000131652.9	3059320	-0.007805291006242641	0.0202444071261025	False	False	3059350	AAAAC	GTTTT	-0.058439712753420615	0.07319824311795589	0.4256705766214106	3.0	0.7983758935203878	0.017161890867406673	2.405527924566911	9.0	0.4399853477679263	False	False										THOC6	+
chr16	ENSG00000131652.9	3068888	0.00439455358512561	0.0202845730785458	False	False	3068904	GTT	AAC	-0.03578986881993111	0.0730803925249686	0.6248969711524074	2.0	0.4897328487624525	0.017161890867406673	2.405527924566911	9.0	0.4399853477679263	False	False										THOC6	+
chr16	ENSG00000131652.9	3069738	-0.0289704963098591	0.0337169059876098	True	False	3069787	ATTT	AAAT	-0.0675107626651846	0.0733537263713585	0.35859083663356484	4.0	0.9203453730953834	0.017161890867406673	2.405527924566911	9.0	0.4399853477679263	False	False										THOC6	+
chr16	ENSG00000131652.9	3083789	-0.0193233279667762	0.0295660949463078	False	False	3083806	A	T	-0.03537453986398064	0.07448894928963973	0.6354364516909304	9.0	0.4748964806367687	0.017161890867406673	2.405527924566911	9.0	0.4399853477679263	False	False										THOC6	+
chr16	ENSG00000131652.9	3102130	-0.00648477537340781	0.0243590328492468	False	False	3102149	AT	AT	0.004999094466533312	0.07856643838864831	0.9493441789188984	27.0	0.06362887982530219	0.017161890867406673	2.405527924566911	9.0	0.4399853477679263	False	False										THOC6	+
chr16	ENSG00000131652.9	3117273	3.99088773312198e-05	0.0160882633297874	False	False	3117311	GT	AC	0.019270323515911358	0.07713734869233763	0.8030330516442664	21.0	0.24981832850868466	0.017161890867406673	2.405527924566911	9.0	0.4399853477679263	False	False										THOC6	+
chr16	ENSG00000162069.10	3010011	0.0035069933259810697	0.0213592334023202	False	False	3010082	CCTT	AAGG	-0.04102060779630557	0.07708673646552228	0.5953350126604966	21.0	0.5321357431528108	0.20965419599848995	1.2595199854045205	10.0	1.0	False	False										CCDC64B	-
chr16	ENSG00000162069.10	3011202	-0.00180923207576452	0.0244645341957929	False	False	3011221	A	T	0.012846903073776231	0.07784346986416657	0.8691183910606253	24.0	0.16503507739561857	0.20965419599848995	1.2595199854045205	10.0	1.0	False	False										CCDC64B	-
chr16	ENSG00000162069.10	3034431	-0.000685644525958628	0.0177114191533512	False	False	3034462	ATTT	AAAT	-0.02028701414356893	0.0745202596262378	0.785753444771568	9.0	0.272234882773088	0.20965419599848995	1.2595199854045205	10.0	1.0	False	False										CCDC64B	-
chr16	ENSG00000162069.10	3059320	-0.004420278036744871	0.0338935513904775	False	False	3059350	AAAAC	GTTTT	-0.020881661482814624	0.073307569626812	0.7760759691466697	3.0	0.2848500037460965	0.20965419599848995	1.2595199854045205	10.0	1.0	False	False										CCDC64B	-
chr16	ENSG00000162069.10	3068888	-0.0509753465523925	0.0666523467860087	True	False	3068904	GTT	AAC	-0.07050292455898341	0.07294527058478747	0.33503330310125223	2.0	0.966518103144669	0.20965419599848995	1.2595199854045205	10.0	1.0	False	False										CCDC64B	-
chr16	ENSG00000162069.10	3069738	0.0017634303638995302	0.019186614118863	False	False	3069787	ATTT	AAAT	-0.008452796305806828	0.07351883561684967	0.908589974568458	4.0	0.11497456719607708	0.20965419599848995	1.2595199854045205	10.0	1.0	False	False										CCDC64B	-
chr16	ENSG00000162069.10	3083789	0.0132251703774175	0.0706070041717858	False	False	3083806	A	T	0.01773892782681468	0.07452387128518535	0.812128455534897	9.0	0.2380301441793324	0.20965419599848995	1.2595199854045205	10.0	1.0	False	False										CCDC64B	-
chr16	ENSG00000162069.10	3102130	0.0009002096278596961	0.0345297214516962	False	False	3102149	AT	AT	-0.09847624450780544	0.07818553548094577	0.20965419599848995	27.0	1.2595199854045205	0.20965419599848995	1.2595199854045205	10.0	1.0	True	False	3012331.0	0.3620723183039537	0.5250414613891187	chr16:3012331						CCDC64B	-
chr16	ENSG00000162069.10	3117273	0.000281816649212838	0.0150557607870403	False	False	3117311	GT	AC	-0.020424914850909054	0.07713558034447761	0.7914939903173193	21.0	0.264792392300596	0.20965419599848995	1.2595199854045205	10.0	1.0	False	False										CCDC64B	-
chr16	ENSG00000162069.10	3178581	-0.0118516179656251	0.0214363116562085	False	False	3178613	CT	AG	-0.05494699861472257	0.07749779737807523	0.479310559516428	23.0	0.7090136813393813	0.20965419599848995	1.2595199854045205	10.0	1.0	False	False										CCDC64B	-
chr16	ENSG00000007376.3	746226	-0.0016219910679943401	0.0140644797420088	False	False	746269	ATTT	AAAT	-0.015725830109382888	0.07331449042865816	0.8303935097895124	3.0	0.21449825290248165	0.2391843661495096	1.1808140144606991	7.0	1.0	False	False										RPUSD1	-
chr16	ENSG00000007376.3	789298	0.0207913890230225	0.0258675610098317	False	False	789325	AAAC	GTTT	0.08625877482461969	0.07305026343544521	0.2391843661495096	3.0	1.1808140144606991	0.2391843661495096	1.1808140144606991	7.0	1.0	True	False	878937.0	0.2122618915478738	0.38737049617106206	chr16:878937						RPUSD1	-
chr16	ENSG00000007376.3	843085	-0.0483805772615966	0.0333306539191632	False	False	843103	GGGGT	ACCCC	-0.0549740191347444	0.07569516365076383	0.4686580418408015	15.0	0.7262553706651464	0.2391843661495096	1.1808140144606991	7.0	1.0	False	False										RPUSD1	-
chr16	ENSG00000007376.3	855079	0.0414650464976645	0.0351622691883667	False	False	855089	A	T	0.03816211104716052	0.07619374223833299	0.6171126375749245	17.0	0.5008562373506994	0.2391843661495096	1.1808140144606991	7.0	1.0	False	False										RPUSD1	-
chr16	ENSG00000007376.3	857165	0.0663553759041403	0.0340646089859335	True	False	857193	AAAAC	GTTTT	0.0334206907738578	0.07428789218316581	0.6533347648302502	8.0	0.44988072472772594	0.2391843661495096	1.1808140144606991	7.0	1.0	False	False										RPUSD1	-
chr16	ENSG00000007376.3	876415	-0.0009157765512735631	0.0201403065021756	False	False	876455	AC	GT	-0.09261805108153527	0.08506853813051693	0.2781773200603489	52.0	1.08874624058351	0.2391843661495096	1.1808140144606991	7.0	1.0	False	False										RPUSD1	-
chr16	ENSG00000007376.3	877806	0.0284354714439759	0.0304448636810329	False	False	877821	AC	GT	0.08146461649046556	0.072497528374584	0.2625705690666192	0.0	1.1236881907138951	0.2391843661495096	1.1808140144606991	7.0	1.0	False	False										RPUSD1	-
chr16	ENSG00000102854.10	746226	0.0121445011614669	0.0217875265971437	False	False	746269	ATTT	AAAT	0.06616665740127989	0.07316287520909796	0.3669665888675288	3.0	0.9043747558058233	0.0074476450706312605	2.7057969067020955	7.0	0.21557249578068946	False	False										MSLN	+
chr16	ENSG00000102854.10	843085	0.0729666782366724	0.0426009586648498	False	False	843103	GGGGT	ACCCC	0.06566050539879703	0.07564620836008441	0.3865928040670413	15.0	0.8679946665171331	0.0074476450706312605	2.7057969067020955	7.0	0.21557249578068946	False	False										MSLN	+
chr16	ENSG00000102854.10	855079	-0.0469234609862484	0.0424434777846469	False	False	855089	A	T	-0.07620313575558184	0.07602757616678703	0.3176022981579275	17.0	1.0023091567250504	0.0074476450706312605	2.7057969067020955	7.0	0.21557249578068946	False	False										MSLN	+
chr16	ENSG00000102854.10	857165	-0.0883468066852817	0.0423723568359446	True	False	857193	AAAAC	GTTTT	-0.17863628100635065	0.07313383928190635	0.015542632668667644	8.0	2.4425940544125937	0.0074476450706312605	2.7057969067020955	7.0	0.21557249578068946	False	False										MSLN	+
chr16	ENSG00000102854.10	876415	0.00296765895410323	0.0205666770400452	False	False	876455	AC	GT	0.034781044487253526	0.08538407341123241	0.6843880854857451	52.0	0.40734815168326255	0.0074476450706312605	2.7057969067020955	7.0	0.21557249578068946	False	False										MSLN	+
chr16	ENSG00000102854.10	877806	0.007984084416836	0.0207894172976703	False	False	877821	AC	GT	0.11490195405126055	0.07225753255090428	0.11346719038459703	0.0	1.5901726781261727	0.0074476450706312605	2.7057969067020955	7.0	0.21557249578068946	False	False										MSLN	+
chr16	ENSG00000103245.9	746226	0.24684843322421302	0.0462097688797112	False	False	746269	ATTT	AAAT	0.16675831036657066	0.0722968665542857	0.02218037444067149	3.0	2.306577287707988	0.0007969174095225982	3.4099105539341554	8.0	0.04554966632945801	False	False										NARFL	-
chr16	ENSG00000103245.9	843085	-0.0216081255867475	0.0327065888299335	False	False	843103	GGGGT	ACCCC	0.0201453585003944	0.07579441964305872	0.7907160151600621	15.0	0.26578946834431394	0.0007969174095225982	3.4099105539341554	8.0	0.04554966632945801	False	False										NARFL	-
chr16	ENSG00000103245.9	855079	0.0076571905933426705	0.0271232141514076	False	False	855089	A	T	-0.005147979380938824	0.07624827479208393	0.9462493355756718	17.0	0.06751601127994683	0.0007969174095225982	3.4099105539341554	8.0	0.04554966632945801	False	False										NARFL	-
chr16	ENSG00000103245.9	857165	-0.0023955794048729	0.0261298818494644	False	False	857193	AAAAC	GTTTT	-0.10759993602878344	0.0738978783839545	0.14710770492758454	8.0	1.4560625877474	0.0007969174095225982	3.4099105539341554	8.0	0.04554966632945801	False	False										NARFL	-
chr16	ENSG00000103245.9	876415	-0.0488891127626705	0.042951707200025	False	False	876455	AC	GT	-0.08009688964508058	0.08516126772314415	0.3486001917674698	52.0	0.9405319083021677	0.0007969174095225982	3.4099105539341554	8.0	0.04554966632945801	False	False										NARFL	-
chr16	ENSG00000103245.9	877806	-0.0422704992077663	0.0284640994758925	False	False	877821	AC	GT	-0.05886125428196561	0.07261317941010577	0.4186069565312427	0.0	0.8106139238102792	0.0007969174095225982	3.4099105539341554	8.0	0.04554966632945801	False	False										NARFL	-
chr16	ENSG00000103245.9	704548	-0.146859972421915	0.0329060166752383	False	False	704559	T	A	-0.1660345325988724	0.07845149004985329	0.035877849863111134	31.0	2.1163974386383617	0.0007969174095225982	3.4099105539341554	8.0	0.04554966632945801	False	False										NARFL	-
chr16	ENSG00000103253.13	746226	0.0579052352374186	0.0526102506426541	True	False	746269	ATTT	AAAT	0.04449990998181511	0.07325092234039324	0.5442603272855713	3.0	0.6074996540661473	0.08446585322096484	1.7379541337879894	8.0	1.0	False	False										HAGHL	+
chr16	ENSG00000103253.13	789298	-0.0236479800823341	0.0620574500887878	False	False	789325	AAAC	GTTT	0.03697325133212384	0.07327342293808964	0.6144420375446895	3.0	0.5045929321926638	0.08446585322096484	1.7379541337879894	8.0	1.0	False	False										HAGHL	+
chr16	ENSG00000103253.13	843085	-0.0173950171640033	0.0278943907609134	False	False	843103	GGGGT	ACCCC	-0.03928647850777312	0.07575127830211786	0.6046814545342882	15.0	0.5186246277071043	0.08446585322096484	1.7379541337879894	8.0	1.0	False	False										HAGHL	+
chr16	ENSG00000103253.13	855079	0.00520556707453918	0.0202099010996368	False	False	855089	A	T	-0.02735979828129672	0.07622074129598408	0.7200691758159223	17.0	0.3589547650166747	0.08446585322096484	1.7379541337879894	8.0	1.0	False	False										HAGHL	+
chr16	ENSG00000103253.13	857165	0.0126022038227974	0.0287340059636149	False	False	857193	AAAAC	GTTTT	0.02333555087624666	0.07430917390422014	0.7538574361703259	8.0	0.31403324314067493	0.08446585322096484	1.7379541337879894	8.0	1.0	False	False										HAGHL	+
chr16	ENSG00000103253.13	876415	-0.0127902973302755	0.0265006038725847	False	False	876455	AC	GT	-0.14687318834000007	0.084509243071841	0.08446585322096484	52.0	1.7379541337879894	0.08446585322096484	1.7379541337879894	8.0	1.0	True	False	773313.0	0.15376996692317568	0.3300448963612231	chr16:773313						HAGHL	+
chr16	ENSG00000103253.13	877806	-0.00325125845160116	0.0196622331970093	False	False	877821	AC	GT	0.06353393834804473	0.07259233997945694	0.3825675647445119	0.0	0.8752154616592376	0.08446585322096484	1.7379541337879894	8.0	1.0	False	False										HAGHL	+
chr16	ENSG00000103253.13	704548	-0.0228042701891116	0.0473612290449825	False	False	704559	T	A	-0.01811389210370274	0.07954267570896839	0.8201541040198121	31.0	0.22772545608068362	0.08446585322096484	1.7379541337879894	8.0	1.0	False	False										HAGHL	+
chr16	ENSG00000103254.5	746226	0.0320496819115162	0.0308063759101295	True	False	746269	ATTT	AAAT	0.14209443991811838	0.07257955109626428	0.05175229945135069	3.0	1.9577751277305995	0.05175229945135069	1.9577751277305995	6.0	0.6759449095282201	True	False	706668.0	0.4594005155163524	0.609854474202746	chr16:706668						FAM173A	+
chr16	ENSG00000103254.5	789298	-0.0107547429179091	0.0240882569229421	False	False	789325	AAAC	GTTT	0.02944617428812707	0.07329176202515253	0.6883171395271579	3.0	0.40176649427559985	0.05175229945135069	1.9577751277305995	6.0	0.6759449095282201	False	False										FAM173A	+
chr16	ENSG00000103254.5	843085	0.0196125160757169	0.0313611748491308	False	False	843103	GGGGT	ACCCC	-0.09585515009730516	0.07546072245434904	0.20568602875562786	15.0	1.270265470295411	0.05175229945135069	1.9577751277305995	6.0	0.6759449095282201	False	False										FAM173A	+
chr16	ENSG00000103254.5	855079	-0.00535780911612136	0.0190491778439004	False	False	855089	A	T	0.07527797996017306	0.07603293448470419	0.32353032466220233	17.0	0.9900706906862445	0.05175229945135069	1.9577751277305995	6.0	0.6759449095282201	False	False										FAM173A	+
chr16	ENSG00000103254.5	857165	-0.00538415108640696	0.018713896682952	False	False	857193	AAAAC	GTTTT	0.0785404463191665	0.07409980570847044	0.29058978708774336	8.0	1.0599278306904987	0.05175229945135069	1.9577751277305995	6.0	0.6759449095282201	False	False										FAM173A	+
chr16	ENSG00000103254.5	704548	-0.0164647054874457	0.0239935880852135	False	False	704559	T	A	-0.06722695187973028	0.07937575024826171	0.3983064047502037	31.0	0.8469457191833285	0.05175229945135069	1.9577751277305995	6.0	0.6759449095282201	False	False										FAM173A	+
chr16	ENSG00000103260.4	746226	0.00858119712967958	0.0368528541877263	False	False	746269	ATTT	AAAT	0.0037853490700996695	0.0733230321870216	0.9588823829382624	3.0	0.051625648274399756	0.4892680764002028	0.6928496572306855	6.0	1.0	False	False										METRN	+
chr16	ENSG00000103260.4	789298	-0.0256941652716193	0.0392443719047302	True	False	789325	AAAC	GTTT	0.05073677153172338	0.07322912121298847	0.4892680764002028	3.0	0.6928496572306855	0.4892680764002028	0.6928496572306855	6.0	1.0	True	False	794562.0	0.4142820195644151	0.5714484500635026	chr16:794562						METRN	+
chr16	ENSG00000103260.4	843085	0.00998064752151279	0.0294565817082342	False	False	843103	GGGGT	ACCCC	0.02203836146102631	0.0757913921136785	0.7715684957154728	15.0	0.29077657562973996	0.4892680764002028	0.6928496572306855	6.0	1.0	False	False										METRN	+
chr16	ENSG00000103260.4	855079	-0.0221963275003717	0.0372824467937986	False	False	855089	A	T	-0.04075994917597692	0.07618591956764237	0.5933364674031452	17.0	0.5350063293491892	0.4892680764002028	0.6928496572306855	6.0	1.0	False	False										METRN	+
chr16	ENSG00000103260.4	857165	-0.0205662863514777	0.037203043707849	False	False	857193	AAAAC	GTTTT	-0.015095600844386119	0.07432094515405444	0.8392743317974887	8.0	0.20311368232865654	0.4892680764002028	0.6928496572306855	6.0	1.0	False	False										METRN	+
chr16	ENSG00000103260.4	704548	-0.0185629793493905	0.0289881197484653	False	False	704559	T	A	-0.02098926738384914	0.0795382023750536	0.7922092187720199	31.0	0.2638891344925872	0.4892680764002028	0.6928496572306855	6.0	1.0	False	False										METRN	+
chr16	ENSG00000103266.6	746226	0.0858106089534113	0.0444895970526776	True	False	746269	ATTT	AAAT	0.048553793522975716	0.07323707743674608	0.5081721926570357	3.0	0.6629673824015029	0.38935375858159504	0.8631674481832854	4.0	1.0	False	False										STUB1	+
chr16	ENSG00000103266.6	789298	0.000643804672557425	0.0142277650916844	False	False	789325	AAAC	GTTT	0.062425113858057026	0.07318055095784402	0.3947404988331071	3.0	0.8530287493191638	0.38935375858159504	0.8631674481832854	4.0	1.0	False	False										STUB1	+
chr16	ENSG00000103266.6	654239	0.020011939747361998	0.0248492306822677	False	False	654249	T	A	0.006926116998643765	0.07432763177156741	0.925860759479603	8.0	0.0931836092925702	0.38935375858159504	0.8631674481832854	4.0	1.0	False	False										STUB1	+
chr16	ENSG00000103266.6	704548	-0.0363455682378274	0.0406680592245558	False	False	704559	T	A	0.06850857700452248	0.07936881441568837	0.38935375858159504	31.0	0.8631674481832854	0.38935375858159504	0.8631674481832854	4.0	1.0	True	False	799541.0	0.2267679212145944	0.40202874889449774	chr16:799541						STUB1	+
chr16	ENSG00000103269.9	746226	0.265956957577838	0.0314843294625817	True	True	746269	ATTT	AAAT	0.14909940714946668	0.07250396232359932	0.041137381590962085	3.0	2.056431157293266	0.005008457839883365	2.846425665002624	4.0	0.10925281946379116	False	False										RHBDL1	+
chr16	ENSG00000103269.9	789298	-0.0666096086967115	0.0304041609414612	False	False	789325	AAAC	GTTT	0.007464234036360475	0.07332151487892992	0.9190239627073452	3.0	0.10180141597845571	0.005008457839883365	2.846425665002624	4.0	0.10925281946379116	False	False										RHBDL1	+
chr16	ENSG00000103269.9	654239	0.00688144072333754	0.0420267787172823	False	False	654249	T	A	-0.060060331407274785	0.07419523136197982	0.4192959650753368	8.0	0.809490452482796	0.005008457839883365	2.846425665002624	4.0	0.10925281946379116	False	False										RHBDL1	+
chr16	ENSG00000127578.6	610935	0.213438152273608	0.0362181889196015	False	False	610945	G	C	0.20862246429715972	0.07371924117396123	0.0051967440362427975	13.0	2.8299594647869	4.304043365401738e-09	6.1639466412961745	6.0	9.425556768610955e-07	False	False										WFIKKN1	+
chr16	ENSG00000127578.6	612572	-0.329941972248822	0.0349838592438735	False	False	612622	AC	GT	-0.34479416389114576	0.07016011156241354	2.0025587485209185e-06	10.0	4.9143901885677765	4.304043365401738e-09	6.1639466412961745	6.0	9.425556768610955e-07	False	False										WFIKKN1	+
chr16	ENSG00000127578.6	621895	0.35053132173407303	0.036152691772176004	False	False	621905	T	A	0.42707986657133584	0.06997017275429535	7.0123272457681286e-09	22.0	6.103741776814724	4.304043365401738e-09	6.1639466412961745	6.0	9.425556768610955e-07	False	False										WFIKKN1	+
chr16	ENSG00000127578.6	654239	0.254649073047322	0.0313390886467705	False	False	654249	T	A	0.2774413955778081	0.07141143229968865	0.00014332467174695416	8.0	3.885111762126325	4.304043365401738e-09	6.1639466412961745	6.0	9.425556768610955e-07	False	False										WFIKKN1	+
chr16	ENSG00000127578.6	704548	-0.21601885601744397	0.0364454421597975	False	False	704559	T	A	-0.19297652622738545	0.0780603491109546	0.01449049989684059	31.0	2.4721453135328613	4.304043365401738e-09	6.1639466412961745	6.0	9.425556768610955e-07	False	False										WFIKKN1	+
chr16	ENSG00000127580.11	746226	0.12540713196762898	0.0570883660985574	False	False	746269	ATTT	AAAT	0.09425631064477703	0.07299711836644293	0.1982252144332262	3.0	1.2912333083014826	0.06262687144337979	1.8733876045900977	4.0	0.5979831810107461	False	False										WDR24	-
chr16	ENSG00000127580.11	789298	-0.0410822328794091	0.0386201993139763	False	False	789325	AAAC	GTTT	-0.00756610892725519	0.0733214587402955	0.9179226179465494	3.0	0.1031909219653463	0.06262687144337979	1.8733876045900977	4.0	0.5979831810107461	False	False										WDR24	-
chr16	ENSG00000127580.11	654239	0.0691426759765433	0.029900753954323997	True	False	654249	T	A	0.1379171204195427	0.07361910588157188	0.06262687144337979	8.0	1.8733876045900977	0.06262687144337979	1.8733876045900977	4.0	0.5979831810107461	True	False	741688.0	0.35818526588531685	0.5212730328940607	chr16:741688						WDR24	-
chr16	ENSG00000127580.11	704548	-0.0647678597830112	0.0360384448237054	False	False	704559	T	A	-0.03913567910457207	0.07949478124026035	0.6231871037585641	31.0	0.4923050103916973	0.06262687144337979	1.8733876045900977	4.0	0.5979831810107461	False	False										WDR24	-
chr16	ENSG00000127585.7	746226	0.0784799036189856	0.0643203430891824	True	False	746269	ATTT	AAAT	0.11545140971538552	0.07283325233114983	0.11463162563335988	3.0	1.5851469764176447	0.01745465789775597	2.398416387329872	6.0	0.34338599180431784	False	False										FBXL16	-
chr16	ENSG00000127585.7	843085	0.00822908524166134	0.0271069820510929	False	False	843103	GGGGT	ACCCC	0.00033142234202780674	0.0758098001943865	0.9965168585038936	15.0	0.00437176118625818	0.01745465789775597	2.398416387329872	6.0	0.34338599180431784	False	False										FBXL16	-
chr16	ENSG00000127585.7	855079	-0.008425147595265959	0.0273030326591001	False	False	855089	A	T	0.03514607017744132	0.07620217729260889	0.6452225223489614	17.0	0.46122133810539107	0.01745465789775597	2.398416387329872	6.0	0.34338599180431784	False	False										FBXL16	-
chr16	ENSG00000127585.7	654239	-0.00243737187200609	0.0168502489173088	False	False	654249	T	A	-0.0102131282831765	0.07432553794772806	0.8908588659002313	8.0	0.13741075497306493	0.01745465789775597	2.398416387329872	6.0	0.34338599180431784	False	False										FBXL16	-
chr16	ENSG00000127585.7	704548	0.0146570359441326	0.0412952060257565	False	False	704559	T	A	-0.05444525878021847	0.07943772793178479	0.4941066818868838	31.0	0.6853828803735676	0.01745465789775597	2.398416387329872	6.0	0.34338599180431784	False	False										FBXL16	-
chr16	ENSG00000130731.11	610935	0.133428310188058	0.031248030927785997	False	False	610945	G	C	0.08864080585570898	0.07508112307914212	0.23935455963666594	13.0	1.1806004255193914	1.1931152162179928e-07	5.50831141891071	6.0	1.813076238183573e-05	False	False										C16orf13	-
chr16	ENSG00000130731.11	612572	-0.218885385118436	0.0335114501934553	False	False	612622	AC	GT	-0.2831805494400223	0.07168400460567484	0.000112103786486697	10.0	3.950400804164956	1.1931152162179928e-07	5.50831141891071	6.0	1.813076238183573e-05	False	False										C16orf13	-
chr16	ENSG00000130731.11	621895	0.278338944978459	0.0316444157274358	False	False	621905	T	A	0.2737970689779288	0.07442535001372344	0.0003157489262270202	22.0	3.6788146636521404	1.1931152162179928e-07	5.50831141891071	6.0	1.813076238183573e-05	False	False										C16orf13	-
chr16	ENSG00000130731.11	654239	0.0309028040448448	0.0300133361067045	False	False	654249	T	A	0.04196431867302364	0.07426393858633733	0.5727259059481429	8.0	0.5650699312727268	1.1931152162179928e-07	5.50831141891071	6.0	1.813076238183573e-05	False	False										C16orf13	-
chr16	ENSG00000130731.11	704548	-0.257988088113438	0.032111195602703	False	False	704559	T	A	-0.2314554301538537	0.07739543308462253	0.003231157697629154	31.0	2.9905566895760534	1.1931152162179928e-07	5.50831141891071	6.0	1.813076238183573e-05	False	False										C16orf13	-
chr16	ENSG00000140983.9	746226	0.0480837296766597	0.0348053317636828	False	False	746269	ATTT	AAAT	0.01368409084891243	0.07331669211199693	0.8521435013423203	3.0	0.18664359308530887	0.057358447991645876	1.9124236774527705	5.0	0.6471251513849026	False	False										RHOT2	+
chr16	ENSG00000140983.9	789298	0.0036707624353254703	0.0210760615490461	False	False	789325	AAAC	GTTT	0.13886706497577886	0.07261312784034402	0.057358447991645876	3.0	1.9124236774527705	0.057358447991645876	1.9124236774527705	5.0	0.6471251513849026	True	False	783004.0	0.944386277217457	0.967363005736401	chr16:783004						RHOT2	+
chr16	ENSG00000140983.9	621895	0.0476201316903344	0.0339224092064794	True	False	621905	T	A	-0.00960751258250067	0.07737875181048329	0.9013362062903992	22.0	0.1241621550840142	0.057358447991645876	1.9124236774527705	5.0	0.6471251513849026	False	False										RHOT2	+
chr16	ENSG00000140983.9	654239	0.0203346610758609	0.0284304294630085	False	False	654249	T	A	0.04351866047732154	0.07425899600209385	0.5585794422784414	8.0	0.5860389019546461	0.057358447991645876	1.9124236774527705	5.0	0.6471251513849026	False	False										RHOT2	+
chr16	ENSG00000140983.9	704548	-0.0009512655499344971	0.0260627885227431	False	False	704559	T	A	0.06055687164925193	0.07940972365355843	0.4468463588991408	31.0	0.7625876134948407	0.057358447991645876	1.9124236774527705	5.0	0.6471251513849026	False	False										RHOT2	+
chr16	ENSG00000161996.13	789298	-0.0569606837208471	0.0366984468251445	False	False	789325	AAAC	GTTT	-0.031218027854024624	0.07328781950524135	0.6706260383271017	3.0	0.42596475191613514	0.00018944756494520412	3.8089701032710557	7.0	0.01288942510132721	False	False										WDR90	+
chr16	ENSG00000161996.13	610935	0.0564901561406258	0.0358145719719739	False	False	610945	G	C	0.03355770872406983	0.07533538195150731	0.6565461941844153	13.0	0.44544419706626853	0.00018944756494520412	3.8089701032710557	7.0	0.01288942510132721	False	False										WDR90	+
chr16	ENSG00000161996.13	612572	-0.0726231407113173	0.0478110165284412	False	False	612622	AC	GT	-0.11488353657184107	0.07424863006936464	0.12356153438015904	10.0	1.5472815655253767	0.00018944756494520412	3.8089701032710557	7.0	0.01288942510132721	False	False										WDR90	+
chr16	ENSG00000161996.13	621895	0.1250632945915	0.0345367518010695	False	False	621905	T	A	0.105883722971126	0.07694731992195895	0.1706471897807379	22.0	1.3760547226143125	0.00018944756494520412	3.8089701032710557	7.0	0.01288942510132721	False	False										WDR90	+
chr16	ENSG00000161996.13	654239	0.1674806133981	0.0346428001878937	True	True	654249	T	A	0.16353961998030925	0.07332870039890026	0.02696125635154653	8.0	2.230226624645893	0.00018944756494520412	3.8089701032710557	7.0	0.01288942510132721	False	False										WDR90	+
chr16	ENSG00000161996.13	704548	-0.0312422525071366	0.0425219915837147	False	False	704559	T	A	-0.07113922603865082	0.07935416568068332	0.3713616375070605	31.0	0.8964775248839619	0.00018944756494520412	3.8089701032710557	7.0	0.01288942510132721	False	False										WDR90	+
chr16	ENSG00000161999.7	746226	0.0115074051269919	0.0296401087586425	False	False	746269	ATTT	AAAT	0.0958091259045662	0.0729862489402841	0.1909010936296531	3.0	1.3127010539061312	0.1672604813134911	1.3864784299573945	4.0	1.0	False	False										JMJD8	-
chr16	ENSG00000161999.7	789298	-0.0384131839251519	0.0307620062303356	False	False	789325	AAAC	GTTT	-0.1011402288430462	0.07294756749021633	0.1672604813134911	3.0	1.3864784299573945	0.1672604813134911	1.3864784299573945	4.0	1.0	True	False	729825.0	0.8269438409913321	0.8918852990802557	chr16:729825						JMJD8	-
chr16	ENSG00000161999.7	654239	-0.0770854760636419	0.0322483801382549	True	False	654249	T	A	-0.07586377705571656	0.0741152114676104	0.3073938646592084	8.0	1.023592533212569	0.1672604813134911	1.3864784299573945	4.0	1.0	False	False										JMJD8	-
chr16	ENSG00000161999.7	704548	-0.00460853060803277	0.0186928026821718	False	False	704559	T	A	-0.09213791194618924	0.07921731866897852	0.2465412598225665	31.0	1.163103138231696	0.1672604813134911	1.3864784299573945	4.0	1.0	False	False										JMJD8	-
chr16	ENSG00000162004.12	746226	-0.0036528169619166103	0.014797514779979998	False	False	746269	ATTT	AAAT	-0.02380210181176643	0.07330278420203863	0.7457659392309375	3.0	0.32470938274544375	0.11176434073629186	1.5984178633960648	7.0	1.0	False	False										CCDC78	-
chr16	ENSG00000162004.12	789298	0.0148853370351958	0.0554867593111448	False	False	789325	AAAC	GTTT	0.03521522373635876	0.07327807869545144	0.6313871106498242	3.0	0.48056969237301606	0.11176434073629186	1.5984178633960648	7.0	1.0	False	False										CCDC78	-
chr16	ENSG00000162004.12	843085	-0.0195175605358669	0.0278075384784536	False	False	843103	GGGGT	ACCCC	-0.12029577877507774	0.07525928077373481	0.11176434073629186	15.0	1.5984178633960648	0.11176434073629186	1.5984178633960648	7.0	1.0	True	False	773313.0	0.1426223708019798	0.31819327177368034	chr16:773313						CCDC78	-
chr16	ENSG00000162004.12	855079	0.0138917165588315	0.0250908318881587	False	False	855089	A	T	0.03665312916336804	0.0761980493296425	0.6311104194439476	17.0	0.4810245076590074	0.11176434073629186	1.5984178633960648	7.0	1.0	False	False										CCDC78	-
chr16	ENSG00000162004.12	857165	0.00972600750205193	0.0254495001171807	False	False	857193	AAAAC	GTTTT	0.09250772143382074	0.07401068765119591	0.2129410755668888	8.0	1.2499238200541967	0.11176434073629186	1.5984178633960648	7.0	1.0	False	False										CCDC78	-
chr16	ENSG00000162004.12	876415	-0.0317995160042397	0.0300359726344413	True	False	876455	AC	GT	-0.09674267520535693	0.08503502304628709	0.2572397473665707	52.0	1.1376803549838166	0.11176434073629186	1.5984178633960648	7.0	1.0	False	False										CCDC78	-
chr16	ENSG00000162004.12	704548	0.0228117238983021	0.0316216782290823	False	False	704559	T	A	0.07875105109971563	0.07930865325234415	0.32224321561873803	31.0	0.9929692142059915	0.11176434073629186	1.5984178633960648	7.0	1.0	False	False										CCDC78	-
chr16	ENSG00000162006.5	746226	-0.0172873258924694	0.0426848678195395	True	False	746269	ATTT	AAAT										False	False										MSLNL	-
chr16	ENSG00000162006.5	789298	0.00419359393881146	0.0330825299171048	False	False	789325	AAAC	GTTT										False	False										MSLNL	-
chr16	ENSG00000162006.5	843085	-0.0362481423005501	0.11539729477420199	False	False	843103	GGGGT	ACCCC										False	False										MSLNL	-
chr16	ENSG00000162006.5	855079	0.0268519656399288	0.125795261511932	False	False	855089	A	T										False	False										MSLNL	-
chr16	ENSG00000162006.5	857165	-0.005519459848841279	0.0950907929871501	False	False	857193	AAAAC	GTTTT										False	False										MSLNL	-
chr16	ENSG00000162006.5	876415	-0.0125874720629876	0.0326758400566985	False	False	876455	AC	GT										False	False										MSLNL	-
chr16	ENSG00000162006.5	877806	-0.0037942582945747795	0.0281320452140363	False	False	877821	AC	GT										False	False										MSLNL	-
chr16	ENSG00000172366.15	746226	-0.00158844041231931	0.0148247470961364	False	False	746269	ATTT	AAAT	0.008278470152057245	0.0733210449234484	0.9102259342036488	3.0	0.11290714910978789	0.2050010827361234	1.2721415091267636	7.0	1.0	False	False										FAM195A	+
chr16	ENSG00000172366.15	789298	0.00185015633052358	0.016742125957167	False	False	789325	AAAC	GTTT	0.046942902298152143	0.07324272373577892	0.5223619889242554	3.0	0.6409224002577697	0.2050010827361234	1.2721415091267636	7.0	1.0	False	False										FAM195A	+
chr16	ENSG00000172366.15	610935	0.00572585879071917	0.0174903321137456	True	False	610945	G	C	0.09545342481160653	0.07503365319564853	0.2050010827361234	13.0	1.2721415091267636	0.2050010827361234	1.2721415091267636	7.0	1.0	True	False	757643.0	0.37260869526582185	0.5345847332260323	chr16:757643						FAM195A	+
chr16	ENSG00000172366.15	612572	0.00330419810922843	0.0179398741129499	False	False	612622	AC	GT	-0.07985705909338031	0.0745048028189401	0.2852358995147989	10.0	1.0718377349101527	0.2050010827361234	1.2721415091267636	7.0	1.0	False	False										FAM195A	+
chr16	ENSG00000172366.15	621895	0.0050265242287249896	0.0201263678951233	False	False	621905	T	A	0.0823490487052374	0.07711949799578452	0.28714691806029685	22.0	1.0678110055869237	0.2050010827361234	1.2721415091267636	7.0	1.0	False	False										FAM195A	+
chr16	ENSG00000172366.15	654239	0.000282399755429525	0.0160130205332003	False	False	654249	T	A	-0.01990205702096877	0.07431469252819285	0.7891521780317333	8.0	0.26780783643044076	0.2050010827361234	1.2721415091267636	7.0	1.0	False	False										FAM195A	+
chr16	ENSG00000172366.15	704548	0.00468507262571511	0.018813467700548	False	False	704559	T	A	0.05437681191995564	0.07943802465792621	0.494650554641774	31.0	0.6845186817536254	0.2050010827361234	1.2721415091267636	7.0	1.0	False	False										FAM195A	+
chr16	ENSG00000197562.5	746226	0.19518814515189103	0.0327975246477929	False	False	746269	ATTT	AAAT	0.22839885769630905	0.07138544329952706	0.0016185807642267109	3.0	3.1995158556061276	5.584867353633292e-09	6.122380005181101	6.0	1.1900662066088164e-06	False	False										RAB40C	+
chr16	ENSG00000197562.5	610935	0.145947647983876	0.0329312938931231	False	False	610945	G	C	0.1868133656374794	0.07405084119662153	0.012529751268864464	13.0	2.5227716879197657	5.584867353633292e-09	6.122380005181101	6.0	1.1900662066088164e-06	False	False										RAB40C	+
chr16	ENSG00000197562.5	612572	-0.243939057116892	0.0347639904780215	False	False	612622	AC	GT	-0.31693914984090843	0.07089017295632183	1.379875770716976e-05	10.0	4.470847461977373	5.584867353633292e-09	6.122380005181101	6.0	1.1900662066088164e-06	False	False										RAB40C	+
chr16	ENSG00000197562.5	621895	0.0483255814782366	0.0334483169573992	False	False	621905	T	A	0.09010723497742093	0.07706753730731969	0.2439898720946637	22.0	1.1691983178092646	5.584867353633292e-09	6.122380005181101	6.0	1.1900662066088164e-06	False	False										RAB40C	+
chr16	ENSG00000197562.5	704548	-0.10930192472717999	0.0383863682180805	False	False	704559	T	A	-0.16979678894137548	0.07840050739571973	0.03182909819831311	31.0	2.1657613525935613	5.584867353633292e-09	6.122380005181101	6.0	1.1900662066088164e-06	False	False										RAB40C	+
chr16	ENSG00000007384.11	160297	-0.01320433036385	0.0357845996662717	False	False	160316	A	T	-0.06378431815228054	0.07357086057575979	0.3870832516283503	5.0	0.8669780080470647	0.17967839027522645	1.3476802037865754	7.0	1.0	False	False										RHBDF1	-
chr16	ENSG00000007384.11	166974	-0.0072675801586444795	0.0215228499869429	False	False	166985	A	T	-0.04585352586163273	0.07594862327048732	0.5468046765413836	16.0	0.6037440033419386	0.17967839027522645	1.3476802037865754	7.0	1.0	False	False										RHBDF1	-
chr16	ENSG00000007384.11	171619	-0.0035586202743077204	0.0367978692524811	False	False	171629	A	T	-0.09759521052148046	0.08019761205772576	0.22549094720028146	35.0	1.216934120821852	0.17967839027522645	1.3476802037865754	7.0	1.0	False	False										RHBDF1	-
chr16	ENSG00000007384.11	183529	-0.0085689409779933	0.030005268215622004	False	False	183550	GTTT	AAAC	0.035420400203479786	0.07288673066234948	0.627557914482044	1.0	0.4859650018817022	0.17967839027522645	1.3476802037865754	7.0	1.0	False	False										RHBDF1	-
chr16	ENSG00000007384.11	186525	0.0059149380933038705	0.0286427696997729	False	False	186541	A	T	-0.04839514905647657	0.07424232049308398	0.5153222725188812	8.0	0.6518539390344731	0.17967839027522645	1.3476802037865754	7.0	1.0	False	False										RHBDF1	-
chr16	ENSG00000007384.11	94315	0.00138882224740691	0.0262736593726299	False	False	94341	AC	GT	0.10627274403888004	0.0788560548268689	0.17967839027522645	30.0	1.3476802037865754	0.17967839027522645	1.3476802037865754	7.0	1.0	True	False	210000.0	0.1293358235631079	0.30557258509145724	chr16:210000						RHBDF1	-
chr16	ENSG00000007384.11	99493	0.022319115927085	0.0311714737225048	True	False	99504	T	A	0.0845178710947649	0.07619829200498691	0.2689086035614909	18.0	1.109183275252856	0.17967839027522645	1.3476802037865754	7.0	1.0	False	False										RHBDF1	-
chr16	ENSG00000007392.12	160297	-0.0035208133834943797	0.0153261890683558	False	False	160316	A	T	-0.02351658334661677	0.07370059031338806	0.7500257479251059	5.0	0.3190826999705167	0.05239206653506024	1.9542613959451367	11.0	0.9828473524032604	False	False										LUC7L	-
chr16	ENSG00000007392.12	166974	-0.0123202763582936	0.0212366564988221	False	False	166985	A	T	0.005615620639399133	0.07602739332927395	0.9412046340212048	16.0	0.0738631221391207	0.05239206653506024	1.9542613959451367	11.0	0.9828473524032604	False	False										LUC7L	-
chr16	ENSG00000007392.12	171619	-0.00328274405955068	0.0182620869783773	False	False	171629	A	T	-0.08726140226871633	0.08027491107770286	0.27872109492067043	35.0	1.0870320639066273	0.05239206653506024	1.9542613959451367	11.0	0.9828473524032604	False	False										LUC7L	-
chr16	ENSG00000007392.12	183529	0.00206169748032035	0.0141001571279623	False	False	183550	GTTT	AAAC	0.04135689633754993	0.07287009744559457	0.5710225934158949	1.0	0.56754276153435	0.05239206653506024	1.9542613959451367	11.0	0.9828473524032604	False	False										LUC7L	-
chr16	ENSG00000007392.12	186525	0.00124072447784685	0.0140669822890279	False	False	186541	A	T	-0.029512130283069336	0.07429703838323701	0.6916746244513111	8.0	0.3972181250461243	0.05239206653506024	1.9542613959451367	11.0	0.9828473524032604	False	False										LUC7L	-
chr16	ENSG00000007392.12	231982	0.0140091315790195	0.04505824690960299	False	False	232003	AC	GT	0.014520700685592712	0.08110215898756785	0.8581430790377744	37.0	0.17904209785362915	0.05239206653506024	1.9542613959451367	11.0	0.9828473524032604	False	False										LUC7L	-
chr16	ENSG00000007392.12	287055	0.017292670079018	0.0265456875768462	False	False	287078	ATTT	AAAT	0.04605212974613994	0.07384369851675246	0.5336384088251245	6.0	0.6236433259866091	0.05239206653506024	1.9542613959451367	11.0	0.9828473524032604	False	False										LUC7L	-
chr16	ENSG00000007392.12	288007	0.0260470277353849	0.0363150699427541	False	False	288034	ATTT	AAAT	0.0900750034103298	0.07362163251822279	0.2227194068411306	6.0	1.2234855480559261	0.05239206653506024	1.9542613959451367	11.0	0.9828473524032604	False	False										LUC7L	-
chr16	ENSG00000007392.12	295664	0.0272607363085898	0.0306197150545996	True	False	295674	A	T	0.09256403760229004	0.0742155980513964	0.21393293964189247	9.0	1.2472315797844387	0.05239206653506024	1.9542613959451367	11.0	0.9828473524032604	False	False										LUC7L	-
chr16	ENSG00000007392.12	320246	0.000659783590623925	0.0163434686511736	False	False	320266	AAAAC	GTTTT	-0.029747730017312974	0.07290021862321716	0.6836933036150781	1.0	0.4080609164022309	0.05239206653506024	1.9542613959451367	11.0	0.9828473524032604	False	False										LUC7L	-
chr16	ENSG00000007392.12	321831	0.00563227910033014	0.028366318504042	False	False	321854	T	A						0.05239206653506024	1.9542613959451367	11.0	0.9828473524032604	False	False										LUC7L	-
chr16	ENSG00000007392.12	373777	-0.0349451210066814	0.0437642833967578	False	False	373803	AC	GT	-0.1517627987660366	0.0776573692142344	0.05239206653506024	27.0	1.9542613959451367	0.05239206653506024	1.9542613959451367	11.0	0.9828473524032604	True	False	341988.0	0.4339631548465068	0.5890780466866161	chr16:341988						LUC7L	-
chr16	ENSG00000086506.2	160297	0.00172528384809006	0.0257819219427789	False	False	160316	A	T	-0.0005437402802320563	0.07372096717951554	0.9941231241840084	5.0	0.007375653101620493	0.32755653240562266	0.9816739792267897	10.0	1.0	False	False										HBQ1	+
chr16	ENSG00000086506.2	166974	0.0106514004057986	0.0236439823170158	False	False	166985	A	T	0.04420106424493123	0.07595428598985698	0.561362653162414	16.0	0.5819429893769772	0.32755653240562266	0.9816739792267897	10.0	1.0	False	False										HBQ1	+
chr16	ENSG00000086506.2	171619	0.0107018427298679	0.0236165207759987	False	False	171629	A	T	0.008073248882969758	0.08057967028957802	0.9203240749257646	35.0	0.10018964900150419	0.32755653240562266	0.9816739792267897	10.0	1.0	False	False										HBQ1	+
chr16	ENSG00000086506.2	183529	-0.00920221618198448	0.0209073512398359	False	False	183550	GTTT	AAAC	-0.0009677192026787103	0.07293246159901083	0.9894274871733001	1.0	0.013268703420423633	0.32755653240562266	0.9816739792267897	10.0	1.0	False	False										HBQ1	+
chr16	ENSG00000086506.2	186525	0.00345268501001404	0.0194826435457637	False	False	186541	A	T	0.04288911912720216	0.07426101955025667	0.5642887373699828	8.0	0.5775455196676453	0.32755653240562266	0.9816739792267897	10.0	1.0	False	False										HBQ1	+
chr16	ENSG00000086506.2	231982	-0.00440784962573126	0.0196172430210963	False	False	232003	AC	GT	0.0041121212528318265	0.08111002479003128	0.9596326807206448	37.0	0.05069806430804126	0.32755653240562266	0.9816739792267897	10.0	1.0	False	False										HBQ1	+
chr16	ENSG00000086506.2	287055	-0.0389372037789137	0.0371444368193694	True	False	287078	ATTT	AAAT	-0.02332922928888729	0.07390200819016908	0.7526067396717576	6.0	0.31567788021206566	0.32755653240562266	0.9816739792267897	10.0	1.0	False	False										HBQ1	+
chr16	ENSG00000086506.2	288007	0.005767128748807471	0.0303621022104309	False	False	288034	ATTT	AAAT	-0.07237710881253859	0.07372825433301801	0.32755653240562266	6.0	0.9816739792267897	0.32755653240562266	0.9816739792267897	10.0	1.0	True	False	247888.0	0.91624644709395	0.9498961260851805	chr16:247888						HBQ1	+
chr16	ENSG00000086506.2	295664	0.0032555138782111	0.0190642987012581	False	False	295674	A	T	-0.035637922248327035	0.07448825181410297	0.6329199316585379	9.0	0.4784368189666609	0.32755653240562266	0.9816739792267897	10.0	1.0	False	False										HBQ1	+
chr16	ENSG00000086506.2	320246	0.00457585548350551	0.017940202921646	False	False	320266	AAAAC	GTTTT	-0.04186927492683967	0.0728685410559514	0.5662579437051385	1.0	0.5745864308534838	0.32755653240562266	0.9816739792267897	10.0	1.0	False	False										HBQ1	+
chr16	ENSG00000086506.2	321831	0.0144016984949356	0.0425858460489941	False	False	321854	T	A						0.32755653240562266	0.9816739792267897	10.0	1.0	False	False										HBQ1	+
chr16	ENSG00000103148.11	160297	-0.347432723510655	0.0313120565162891	True	True	160316	A	T	-0.38937004526584745	0.06790302259431374	3.9554942254616046e-08	5.0	5.734207850983847	2.1417502800644702e-20	10.483454476301588	10.0	6.509273351180556e-17	False	False										NPRL3	-
chr16	ENSG00000103148.11	166974	-0.141868370594323	0.0328815676604599	False	False	166985	A	T	-0.16627997670368205	0.07497016629552163	0.02786036279984316	16.0	2.2179486176972087	2.1417502800644702e-20	10.483454476301588	10.0	6.509273351180556e-17	False	False										NPRL3	-
chr16	ENSG00000103148.11	171619	-0.584571733505715	0.0589350709567556	False	False	171629	A	T	-0.6215395614132497	0.06312678304531931	4.804940915632437e-18	35.0	9.845893160230272	2.1417502800644702e-20	10.483454476301588	10.0	6.509273351180556e-17	False	False										NPRL3	-
chr16	ENSG00000103148.11	183529	0.43801153693315	0.0578880707389836	False	False	183550	GTTT	AAAC	0.4575942721564154	0.06484873897991633	3.190705648958029e-11	1.0	7.056332618867615	2.1417502800644702e-20	10.483454476301588	10.0	6.509273351180556e-17	False	False										NPRL3	-
chr16	ENSG00000103148.11	94315	-0.11835411562325801	0.0347811733837767	False	False	94341	AC	GT	-0.21816012462359025	0.0773949342606409	0.005433531727601554	30.0	2.8187907478401377	2.1417502800644702e-20	10.483454476301588	10.0	6.509273351180556e-17	False	False										NPRL3	-
chr16	ENSG00000103148.11	99493	0.0717380021723775	0.0443289208950799	False	False	99504	T	A	0.22476146732692315	0.07451528681834467	0.0029492552352695803	18.0	3.0163135233559872	2.1417502800644702e-20	10.483454476301588	10.0	6.509273351180556e-17	False	False										NPRL3	-
chr16	ENSG00000103148.11	231982	-0.0695846665295519	0.0322614134340174	False	False	232003	AC	GT	-0.13102108153930994	0.08041150235999353	0.1053028014554266	37.0	1.6293823357850328	2.1417502800644702e-20	10.483454476301588	10.0	6.509273351180556e-17	False	False										NPRL3	-
chr16	ENSG00000103148.11	287055	-0.0973995528066246	0.0315621618663138	False	False	287078	ATTT	AAAT	-0.13028185625239047	0.07329208867210969	0.0771352406438205	6.0	1.7775705210863701	2.1417502800644702e-20	10.483454476301588	10.0	6.509273351180556e-17	False	False										NPRL3	-
chr16	ENSG00000103148.11	288007	0.0380866851179779	0.0293739067805202	False	False	288034	ATTT	AAAT	0.13992180804439866	0.07319492232208077	0.057485810126922936	6.0	1.9116327144757188	2.1417502800644702e-20	10.483454476301588	10.0	6.509273351180556e-17	False	False										NPRL3	-
chr16	ENSG00000103152.7	160297	0.00699522877979525	0.0326439946041164	False	False	160316	A	T	-0.08643964239565739	0.07344504704874195	0.2407438841679561	5.0	1.17692949857179	0.2407438841679561	1.17692949857179	8.0	1.0	True	False	139367.0	0.6872579020640508	0.7925688613823928	chr16:139367						MPG	+
chr16	ENSG00000103152.7	166974	0.00490545524404707	0.0168392799156859	False	False	166985	A	T	-0.035500620956181464	0.07598066782993422	0.6409216469336514	16.0	0.4672322838177954	0.2407438841679561	1.17692949857179	8.0	1.0	False	False										MPG	+
chr16	ENSG00000103152.7	171619	0.0531897907634661	0.0328946711345507	False	False	171629	A	T	-0.01099058517271636	0.08057742936840644	0.8916849466789399	35.0	0.1363978133686361	0.2407438841679561	1.17692949857179	8.0	1.0	False	False										MPG	+
chr16	ENSG00000103152.7	183529	-0.033541662879073994	0.0317643288388286	False	False	183550	GTTT	AAAC	-0.05530858148005236	0.07282085862678239	0.4484954664163969	1.0	0.7595156459705724	0.2407438841679561	1.17692949857179	8.0	1.0	False	False										MPG	+
chr16	ENSG00000103152.7	186525	0.0719324931756115	0.0319671091288849	True	False	186541	A	T	0.07043735450027845	0.07414479559085689	0.34338038982229324	8.0	0.9499972848932418	0.2407438841679561	1.17692949857179	8.0	1.0	False	False										MPG	+
chr16	ENSG00000103152.7	94315	-0.0008561291039943691	0.0285894005868466	False	False	94341	AC	GT	-0.04628796284188871	0.0792201543703689	0.5598497551888946	30.0	0.5842952870993398	0.2407438841679561	1.17692949857179	8.0	1.0	False	False										MPG	+
chr16	ENSG00000103152.7	99493	0.00722132522476663	0.0222631414957305	False	False	99504	T	A	0.07404603747638107	0.07626198244778179	0.3329480405156069	18.0	0.970942992821908	0.2407438841679561	1.17692949857179	8.0	1.0	False	False										MPG	+
chr16	ENSG00000103152.7	231982	0.00149987717444084	0.0165187556004286	False	False	232003	AC	GT	-0.03040516765545237	0.08107320951574064	0.7081583440027329	37.0	0.37503347699031336	0.2407438841679561	1.17692949857179	8.0	1.0	False	False										MPG	+
chr16	ENSG00000130656.4	160297	-0.00327854675274321	0.0167999092324374	False	False	160316	A	T	-0.006110572361964887	0.07371960172731376	0.9340295995499288	5.0	0.0828893838109392	0.007071248628482666	2.730507907852006	9.0	0.24754765442305204	False	False										HBZ	+
chr16	ENSG00000130656.4	166974	-0.06624763067759701	0.0556917645878217	False	False	166985	A	T	-0.13585289937475145	0.07532373251856783	0.0730359971933269	16.0	1.8035869284791848	0.007071248628482666	2.730507907852006	9.0	0.24754765442305204	False	False										HBZ	+
chr16	ENSG00000130656.4	171619	-0.00119198123310423	0.0171516629347916	False	False	171629	A	T	0.014559001548903	0.08057375565579566	0.8568472183063114	35.0	0.1806916089538861	0.007071248628482666	2.730507907852006	9.0	0.24754765442305204	False	False										HBZ	+
chr16	ENSG00000130656.4	183529	0.00102255990004475	0.0253976174951413	False	False	183550	GTTT	AAAC	-0.015164807661954306	0.07292410907298191	0.8354905514020485	1.0	0.20795327985121462	0.007071248628482666	2.730507907852006	9.0	0.24754765442305204	False	False										HBZ	+
chr16	ENSG00000130656.4	186525	-0.0015219968177855	0.0165788284908511	False	False	186541	A	T	-0.007919393679086503	0.07432708373679361	0.9152656629690924	8.0	0.10654788646263301	0.007071248628482666	2.730507907852006	9.0	0.24754765442305204	False	False										HBZ	+
chr16	ENSG00000130656.4	287055	0.0147542053966546	0.0281885938118808	False	False	287078	ATTT	AAAT	0.10595815918747893	0.07350598906871805	0.15115527767572912	6.0	1.4414901497131416	0.007071248628482666	2.730507907852006	9.0	0.24754765442305204	False	False										HBZ	+
chr16	ENSG00000130656.4	288007	-0.0748000764890408	0.0649485712466945	False	False	288034	ATTT	AAAT	-0.0737362890505567	0.07372089440219304	0.31853017197993266	6.0	1.0002088234073732	0.007071248628482666	2.730507907852006	9.0	0.24754765442305204	False	False										HBZ	+
chr16	ENSG00000130656.4	295664	0.00028404435220919503	0.0179302798397899	False	False	295674	A	T	-0.05625248901076535	0.07441757772790909	0.4506952915981444	9.0	0.7559032520037101	0.007071248628482666	2.730507907852006	9.0	0.24754765442305204	False	False										HBZ	+
chr16	ENSG00000161980.5	160297	0.0273016895064357	0.0326284869132895	False	False	160316	A	T	0.09441840083947202	0.07339163727323637	0.19988466068361235	5.0	1.2865008105481175	0.0010055737083060536	3.3466876038755884	7.0	0.04933242048890559	False	False										POLR3K	-
chr16	ENSG00000161980.5	166974	0.0106846595504881	0.0263563458460172	False	False	166985	A	T	0.09103383062042142	0.07571290624177332	0.2308689211616415	16.0	1.2023555182220047	0.0010055737083060536	3.3466876038755884	7.0	0.04933242048890559	False	False										POLR3K	-
chr16	ENSG00000161980.5	171619	0.0381176054696784	0.0336159023936279	False	False	171629	A	T	0.05450224831410898	0.080462522732463	0.4991926677348206	35.0	0.6773619128911524	0.0010055737083060536	3.3466876038755884	7.0	0.04933242048890559	False	False										POLR3K	-
chr16	ENSG00000161980.5	183529	-0.0262965136969169	0.0337127418938387	False	False	183550	GTTT	AAAC	-0.08610616199854218	0.07266162208315116	0.2375016199998728	1.0	1.185029449246338	0.0010055737083060536	3.3466876038755884	7.0	0.04933242048890559	False	False										POLR3K	-
chr16	ENSG00000161980.5	186525	0.0348072097102009	0.0342907941949107	False	False	186541	A	T	0.1442215423915482	0.07355233213117597	0.05143653701283513	8.0	1.96080176131381	0.0010055737083060536	3.3466876038755884	7.0	0.04933242048890559	False	False										POLR3K	-
chr16	ENSG00000161980.5	94315	0.120481029837572	0.0374018750328849	False	False	94341	AC	GT	0.11813388486359673	0.07874983818480068	0.13556743391750525	30.0	1.5001159060971565	0.0010055737083060536	3.3466876038755884	7.0	0.04933242048890559	False	False										POLR3K	-
chr16	ENSG00000161981.6	160297	0.047382453152012005	0.0375949249631565	False	False	160316	A	T	0.10889508843641216	0.07328257769825072	0.13900069099822265	5.0	1.4859614912128223	0.011909702395279585	2.5416940922510483	7.0	0.29707926867756257	False	False										SNRNP25	+
chr16	ENSG00000161981.6	171619	0.0126982661970734	0.0238029085663171	False	False	171629	A	T	0.041519590523028366	0.08051280948350564	0.6068110109698396	35.0	0.5156892522988448	0.011909702395279585	2.5416940922510483	7.0	0.29707926867756257	False	False										SNRNP25	+
chr16	ENSG00000161981.6	183529	0.00466015670768296	0.0168164804546518	False	False	183550	GTTT	AAAC	0.035357365967873235	0.07288689345565515	0.6281708343085174	1.0	0.48509909383618993	0.011909702395279585	2.5416940922510483	7.0	0.29707926867756257	False	False										SNRNP25	+
chr16	ENSG00000161981.6	186525	0.000779214747646276	0.015438660773728002	False	False	186541	A	T	-0.05395850837991093	0.07422112993706635	0.4681672684973438	8.0	0.7269965901309167	0.011909702395279585	2.5416940922510483	7.0	0.29707926867756257	False	False										SNRNP25	+
chr16	ENSG00000161981.6	94315	0.180569941446225	0.0641582602362629	False	False	94341	AC	GT	0.11317402181700975	0.07879563730164313	0.15288215996070276	30.0	1.4362980704599204	0.011909702395279585	2.5416940922510483	7.0	0.29707926867756257	False	False										SNRNP25	+
chr16	ENSG00000161981.6	99493	-0.167288767079261	0.0672482580286688	False	False	99504	T	A	-0.18800411625060565	0.07510828254499408	0.013248824604085002	18.0	2.503107645125298	0.011909702395279585	2.5416940922510483	7.0	0.29707926867756257	False	False										SNRNP25	+
chr16	ENSG00000188536.8	160297	0.0121896080589422	0.0311486040764496	False	False	160316	A	T	0.08830851141951973	0.07343296287782212	0.23068675950905124	5.0	1.2025731763873884	0.17071594220660605	1.3754025841669009	10.0	1.0	False	False										HBA2	+
chr16	ENSG00000188536.8	166974	-0.00263606087529642	0.0192745385828381	False	False	166985	A	T	0.00824919177437123	0.07602600524185843	0.9137209631833152	16.0	0.10850486946050121	0.17071594220660605	1.3754025841669009	10.0	1.0	False	False										HBA2	+
chr16	ENSG00000188536.8	171619	-0.016566413343891	0.0263622862774213	True	False	171629	A	T	-0.0612954330512506	0.0804307748608775	0.447172306703012	35.0	0.7620893017290256	0.17071594220660605	1.3754025841669009	10.0	1.0	False	False										HBA2	+
chr16	ENSG00000188536.8	183529	-9.94554251011019e-05	0.0158378638706739	False	False	183550	GTTT	AAAC	0.0064356272059763004	0.07293098539987028	0.9297777045863418	1.0	0.08824270192827735	0.17071594220660605	1.3754025841669009	10.0	1.0	False	False										HBA2	+
chr16	ENSG00000188536.8	186525	-0.0058306049417281396	0.0187216817566659	False	False	186541	A	T	0.04467686088105705	0.07425519600108263	0.5481490429938445	8.0	0.6016664595485772	0.17071594220660605	1.3754025841669009	10.0	1.0	False	False										HBA2	+
chr16	ENSG00000188536.8	231982	-0.000851922905291711	0.0177996655319671	False	False	232003	AC	GT	0.021989625937183867	0.08109109790972671	0.786626751173795	37.0	0.27117188574340734	0.17071594220660605	1.3754025841669009	10.0	1.0	False	False										HBA2	+
chr16	ENSG00000188536.8	287055	0.00410704041248556	0.0153764270282356	False	False	287078	ATTT	AAAT	0.009973398065959493	0.07391845053623415	0.8928199814225557	6.0	0.13492433883027113	0.17071594220660605	1.3754025841669009	10.0	1.0	False	False										HBA2	+
chr16	ENSG00000188536.8	288007	-0.0037377859133494703	0.0167252642642648	False	False	288034	ATTT	AAAT	-0.06377486470043751	0.0737716446567956	0.3884504063420633	6.0	0.8644902116136133	0.17071594220660605	1.3754025841669009	10.0	1.0	False	False										HBA2	+
chr16	ENSG00000188536.8	295664	0.0068169212068631396	0.0295265692674503	False	False	295674	A	T	-0.10198196047152992	0.07414698914012999	0.17071594220660605	9.0	1.3754025841669009	0.17071594220660605	1.3754025841669009	10.0	1.0	True	False	294177.0	0.6167867833952574	0.7396941360371759	chr16:294177						HBA2	+
chr16	ENSG00000188536.8	320246	-0.00283278202821977	0.0187011850239773	False	False	320266	AAAAC	GTTTT	0.08560988779794773	0.07266474119057839	0.24022636735607003	1.0	1.1781489398471536	0.17071594220660605	1.3754025841669009	10.0	1.0	False	False										HBA2	+
chr16	ENSG00000188536.8	321831	0.0083722460440598	0.0482888575040141	False	False	321854	T	A						0.17071594220660605	1.3754025841669009	10.0	1.0	False	False										HBA2	+
chr16	ENSG00000206172.4	160297	0.0145383878989675	0.0336731729793939	True	False	160316	A	T	0.08413785366617861	0.07345957264330658	0.25354648637635546	5.0	1.1453626891449797	0.1236684777394582	1.5467973333866964	10.0	1.0	False	False										HBA1	+
chr16	ENSG00000206172.4	166974	0.0016090298540223	0.0177790747986587	False	False	166985	A	T	0.026923970275700874	0.07600103056133471	0.723576985801827	16.0	0.3542579630413375	0.1236684777394582	1.5467973333866964	10.0	1.0	False	False										HBA1	+
chr16	ENSG00000206172.4	171619	-0.00430216610446655	0.0177274936720726	False	False	171629	A	T	-0.027750646776633144	0.08055126227793108	0.7309334259941295	35.0	0.3445091484834011	0.1236684777394582	1.5467973333866964	10.0	1.0	False	False										HBA1	+
chr16	ENSG00000206172.4	183529	-0.0041988970146193206	0.0167548775427444	False	False	183550	GTTT	AAAC	-0.009390917394241955	0.07292927974409172	0.897679311917356	1.0	0.12876745015437713	0.1236684777394582	1.5467973333866964	10.0	1.0	False	False										HBA1	+
chr16	ENSG00000206172.4	186525	-0.007727665887185159	0.0199140951687118	False	False	186541	A	T	0.03517113210257836	0.0742834273385636	0.6364469376842777	8.0	0.47347212376561376	0.1236684777394582	1.5467973333866964	10.0	1.0	False	False										HBA1	+
chr16	ENSG00000206172.4	231982	0.000748743066713968	0.0185890893724185	False	False	232003	AC	GT	0.02995072485353738	0.08107432238712348	0.7123265494278459	37.0	0.369423067275543	0.1236684777394582	1.5467973333866964	10.0	1.0	False	False										HBA1	+
chr16	ENSG00000206172.4	287055	0.00343322576116033	0.0146469053065031	False	False	287078	ATTT	AAAT	-0.002547728205245843	0.07392188718379805	0.9725438035572541	6.0	0.0344651401946925	0.1236684777394582	1.5467973333866964	10.0	1.0	False	False										HBA1	+
chr16	ENSG00000206172.4	288007	-0.00433783059791093	0.017718220422111	False	False	288034	ATTT	AAAT	-0.07542663927568254	0.07371154909797993	0.3075321065216333	6.0	1.0232675910178315	0.1236684777394582	1.5467973333866964	10.0	1.0	False	False										HBA1	+
chr16	ENSG00000206172.4	295664	0.00577304097936474	0.0293436133420193	False	False	295674	A	T	-0.11453278705460608	0.07404511540231179	0.1236684777394582	9.0	1.5467973333866964	0.1236684777394582	1.5467973333866964	10.0	1.0	True	False	294177.0	0.5393708544587699	0.6767330908292429	chr16:294177						HBA1	+
chr16	ENSG00000206172.4	320246	0.0074830751955460096	0.0209551103013296	False	False	320266	AAAAC	GTTTT	0.10718238398776474	0.07251235905526066	0.14104753077702334	1.0	1.4781257344845524	0.1236684777394582	1.5467973333866964	10.0	1.0	False	False										HBA1	+
chr16	ENSG00000206172.4	321831	0.00109528891516339	0.0304028638773092	False	False	321854	T	A						0.1236684777394582	1.5467973333866964	10.0	1.0	False	False										HBA1	+
chr16	ENSG00000206177.2	160297	0.0066343864901824605	0.0277376140529807	False	False	160316	A	T	0.0498469627333754	0.07362933313100581	0.4992570217776339	5.0	0.6769986989381614	0.1444730122147577	1.46688602275997	9.0	1.0	False	False										HBM	+
chr16	ENSG00000206177.2	166974	0.00477445095393592	0.020918285221225	False	False	166985	A	T	0.003869703164571116	0.0760280228758635	0.9594652162656316	16.0	0.05089837954736062	0.1444730122147577	1.46688602275997	9.0	1.0	False	False										HBM	+
chr16	ENSG00000206177.2	171619	0.00221722839863576	0.0204122544426153	False	False	171629	A	T	-0.04307832326823263	0.08050749170851984	0.5933631193741287	35.0	0.5350846530432123	0.1444730122147577	1.46688602275997	9.0	1.0	False	False										HBM	+
chr16	ENSG00000206177.2	183529	-0.00672358355143101	0.0216835003943574	False	False	183550	GTTT	AAAC	-0.01222401136385037	0.0729270465232709	0.8670626242078152	1.0	0.16761972336216452	0.1444730122147577	1.46688602275997	9.0	1.0	False	False										HBM	+
chr16	ENSG00000206177.2	186525	-0.00544808893099692	0.0195778213012876	False	False	186541	A	T	-0.024554809626489447	0.07430700320661643	0.7414415400248473	8.0	0.33045081307091445	0.1444730122147577	1.46688602275997	9.0	1.0	False	False										HBM	+
chr16	ENSG00000206177.2	231982	0.0115648329471007	0.0297070853055312	True	False	232003	AC	GT	0.11814684650505845	0.08054262203873429	0.1444730122147577	37.0	1.46688602275997	0.1444730122147577	1.46688602275997	9.0	1.0	True	False	209950.0	0.4977503066020669	0.6422322026312851	chr16:209950						HBM	+
chr16	ENSG00000206177.2	287055	-0.000319187173917346	0.0237315809308426	False	False	287078	ATTT	AAAT	0.04380594356717351	0.07385116620824603	0.5538029452849565	6.0	0.5931652242789126	0.1444730122147577	1.46688602275997	9.0	1.0	False	False										HBM	+
chr16	ENSG00000206177.2	288007	-0.00720417728836556	0.0251965215508558	False	False	288034	ATTT	AAAT	-0.107267872866834	0.07349560796701096	0.146138117966824	6.0	1.4595140557920407	0.1444730122147577	1.46688602275997	9.0	1.0	False	False										HBM	+
chr16	ENSG00000206177.2	295664	-0.00104035137510085	0.0219304261269691	False	False	295674	A	T	-0.09224489186069444	0.07421780558769818	0.21552335327868613	9.0	1.2428943584392949	0.1444730122147577	1.46688602275997	9.0	1.0	False	False										HBM	+
chr16	ENSG00000234769.4	160297	-0.0330235239837013	0.0298411955241771	False	False	160316	A	T	-0.03525422255716327	0.07367515139890513	0.6328560599196282	5.0	0.47850899370784566	0.06362032630670451	1.8668093159046202	4.0	0.6024486952062494	False	False										WASH4P	-
chr16	ENSG00000234769.4	166974	-0.0157634202138484	0.0250373226736028	False	False	166985	A	T	-0.14052257134397986	0.07527419653778902	0.06362032630670451	16.0	1.8668093159046202	0.06362032630670451	1.8668093159046202	4.0	0.6024486952062494	True	False	132166.0	0.09922369357290592	0.27320709903689677	chr16:132166						WASH4P	-
chr16	ENSG00000234769.4	94315	-0.0198369151126034	0.0294291801736763	False	False	94341	AC	GT	-0.1048375327589376	0.07886813657507076	0.18566103940596504	30.0	1.3292761476511852	0.06362032630670451	1.8668093159046202	4.0	0.6024486952062494	False	False										WASH4P	-
chr16	ENSG00000234769.4	99493	0.0454911013323202	0.0340285376092061	True	False	99504	T	A	0.11735730773489272	0.07594347167971298	0.12411644597103975	18.0	1.5453245043871593	0.06362032630670451	1.8668093159046202	4.0	0.6024486952062494	False	False										WASH4P	-
chr16	ENSG00000167930.11	186525	-0.144346798356165	0.0314730961520379	False	False	186541	A	T	-0.20803229867985487	0.0727032324931302	0.004714662164782659	8.0	2.8613899485076137	0.0006986333713260818	3.4498721023290737	9.0	0.045143748706098316	False	False										ITFG3	+
chr16	ENSG00000167930.11	231982	-0.0904912810454759	0.0407340917683748	False	False	232003	AC	GT	-0.14948135726947492	0.08019939476035219	0.0642686844249326	37.0	1.863871388507951	0.0006986333713260818	3.4498721023290737	9.0	0.045143748706098316	False	False										ITFG3	+
chr16	ENSG00000167930.11	287055	-0.0143975572047268	0.035522401459159	False	False	287078	ATTT	AAAT	-0.07758324697837432	0.07369931674351274	0.2938666574589517	6.0	1.0526996776425808	0.0006986333713260818	3.4498721023290737	9.0	0.045143748706098316	False	False										ITFG3	+
chr16	ENSG00000167930.11	288007	0.0880965788934886	0.0529217666293393	False	False	288034	ATTT	AAAT	0.13426296505861005	0.0732528168097753	0.06844665882888468	6.0	1.8328710199263378	0.0006986333713260818	3.4498721023290737	9.0	0.045143748706098316	False	False										ITFG3	+
chr16	ENSG00000167930.11	320246	-0.0787146461677588	0.0287801678339629	False	False	320266	AAAAC	GTTTT	-0.07868364404396318	0.07270637846114998	0.2805449093789916	1.0	1.082211020674164	0.0006986333713260818	3.4498721023290737	9.0	0.045143748706098316	False	False										ITFG3	+
chr16	ENSG00000167930.11	321831	0.00879048183515689	0.0363290664375402	False	False	321854	T	A						0.0006986333713260818	3.4498721023290737	9.0	0.045143748706098316	False	False										ITFG3	+
chr16	ENSG00000167930.11	373777	-0.0057153018753085105	0.0348393748985865	False	False	373803	AC	GT	-0.04863712219241355	0.07847443675714319	0.5362714226832564	27.0	0.6197830045334645	0.0006986333713260818	3.4498721023290737	9.0	0.045143748706098316	False	False										ITFG3	+
chr16	ENSG00000167930.11	399105	0.00527611936247394	0.0219147586186594	False	False	399134	AAAAT	ATTTT	0.043903586868698184	0.0748808970051274	0.5584084699384164	11.0	0.5863122455075815	0.0006986333713260818	3.4498721023290737	9.0	0.045143748706098316	False	False										ITFG3	+
chr16	ENSG00000167930.11	401748	0.0228390426055459	0.042834356919432	False	False	401763	AT	AT	0.21254336814135652	0.07203657421977641	0.00358529503624977	5.0	2.9504924469743368	0.0006986333713260818	3.4498721023290737	9.0	0.045143748706098316	False	False										ITFG3	+
chr16	ENSG00000076344.11	231982	-0.16285961665420598	0.0336488897409995	False	False	232003	AC	GT	-0.1992122023984494	0.07948495796191644	0.01325307792326678	37.0	2.5062880764672197	8.901771078971747e-05	4.0106184618216405	8.0	0.007578913946508794	False	False										RGS11	-
chr16	ENSG00000076344.11	287055	-0.0269629835652116	0.0274312584813395	False	False	287078	ATTT	AAAT	-0.042410578076061	0.07385561689415097	0.5665130531319927	6.0	0.5742363256791065	8.901771078971747e-05	4.0106184618216405	8.0	0.007578913946508794	False	False										RGS11	-
chr16	ENSG00000076344.11	288007	0.18824656753986102	0.0299415534431157	True	True	288034	ATTT	AAAT	0.2269239148682937	0.0719936828156458	0.0018950635385977235	6.0	3.15199759191897	8.901771078971747e-05	4.0106184618216405	8.0	0.007578913946508794	False	False										RGS11	-
chr16	ENSG00000076344.11	295664	-0.155774313823304	0.03644455674253	False	False	295674	A	T	-0.1550297327023331	0.07363444928904765	0.03664417401618154	9.0	2.1053967836952663	8.901771078971747e-05	4.0106184618216405	8.0	0.007578913946508794	False	False										RGS11	-
chr16	ENSG00000076344.11	320246	0.0533575996891385	0.0305460442290479	False	False	320266	AAAAC	GTTTT	0.12686648416690766	0.07234318680131413	0.08111571512441891	1.0	1.7536756365922643	8.901771078971747e-05	4.0106184618216405	8.0	0.007578913946508794	False	False										RGS11	-
chr16	ENSG00000076344.11	321831	-0.0127137965715306	0.0336237837501038	False	False	321854	T	A						8.901771078971747e-05	4.0106184618216405	8.0	0.007578913946508794	False	False										RGS11	-
chr16	ENSG00000076344.11	373777	0.0147417043537244	0.0246115470543062	False	False	373803	AC	GT	0.05897780287986469	0.07843065738015402	0.4531579359542344	27.0	0.7519738435188528	8.901771078971747e-05	4.0106184618216405	8.0	0.007578913946508794	False	False										RGS11	-
chr16	ENSG00000076344.11	401748	-0.0327242055941709	0.0308317501254347	False	False	401763	AT	AT	-0.08763848183765825	0.07343732526348101	0.2342578347908801	5.0	1.193377911344481	8.901771078971747e-05	4.0106184618216405	8.0	0.007578913946508794	False	False										RGS11	-
chr16	ENSG00000242173.4	231982	-0.0846390385346606	0.0477802557569692	False	False	232003	AC	GT	-0.20285527360833952	0.07942431592607042	0.01163094946149844	37.0	2.5540701388874516	0.0019185860453532664	3.14949554496785	8.0	0.08891886762687104	False	False										ARHGDIG	+
chr16	ENSG00000242173.4	287055	-0.0198032719140683	0.0340297867633401	False	False	287078	ATTT	AAAT	-0.11211040207544204	0.07345610405308994	0.12868076518152866	6.0	1.5262230895667288	0.0019185860453532664	3.14949554496785	8.0	0.08891886762687104	False	False										ARHGDIG	+
chr16	ENSG00000242173.4	288007	0.0840435909994302	0.0551543591259995	False	False	288034	ATTT	AAAT	0.19624423285718767	0.0724847148413375	0.007423984241233356	6.0	2.707387802887113	0.0019185860453532664	3.14949554496785	8.0	0.08891886762687104	False	False										ARHGDIG	+
chr16	ENSG00000242173.4	295664	-0.0745599073155315	0.0328838979199287	True	False	295674	A	T	-0.14262193009459612	0.07377363971621755	0.05477605303725789	9.0	1.9332370023115961	0.0019185860453532664	3.14949554496785	8.0	0.08891886762687104	False	False										ARHGDIG	+
chr16	ENSG00000242173.4	320246	0.0343780983618673	0.0336810550316948	False	False	320266	AAAAC	GTTTT	0.15610157126247728	0.07203841688786268	0.031498717242135536	1.0	2.1669211790907346	0.0019185860453532664	3.14949554496785	8.0	0.08891886762687104	False	False										ARHGDIG	+
chr16	ENSG00000242173.4	321831	-0.00542600585844935	0.0305236359766742	False	False	321854	T	A						0.0019185860453532664	3.14949554496785	8.0	0.08891886762687104	False	False										ARHGDIG	+
chr16	ENSG00000242173.4	373777	-0.00124784322201203	0.017847764003171	False	False	373803	AC	GT	0.0018778330448309328	0.07856728160726108	0.9809610275273968	27.0	0.023900954779341458	0.0019185860453532664	3.14949554496785	8.0	0.08891886762687104	False	False										ARHGDIG	+
chr16	ENSG00000242173.4	401748	0.0009427508384907609	0.0126818054964374	False	False	401763	AT	AT	-0.01941475096417696	0.07370708284962235	0.7925338377318606	5.0	0.2634041426356142	0.0019185860453532664	3.14949554496785	8.0	0.08891886762687104	False	False										ARHGDIG	+
chr16	ENSG00000103126.10	287055	-0.0166753065437176	0.0255289253208521	False	False	287078	ATTT	AAAT	-0.10977691982226703	0.07347536027553266	0.13688103834317186	6.0	1.4940643966984783	0.002478101103999479	3.074122591117284	9.0	0.11851889328462337	False	False										AXIN1	-
chr16	ENSG00000103126.10	288007	-0.00269980358261479	0.0148076338988547	False	False	288034	ATTT	AAAT	-0.015218509483684037	0.07391356630540917	0.8371010038841596	6.0	0.20589602483529887	0.002478101103999479	3.074122591117284	9.0	0.11851889328462337	False	False										AXIN1	-
chr16	ENSG00000103126.10	295664	-0.0040736148366781	0.0233396273178323	False	False	295674	A	T	-0.011135273095580791	0.07453097811175502	0.8814016241595574	9.0	0.14940462848728583	0.002478101103999479	3.074122591117284	9.0	0.11851889328462337	False	False										AXIN1	-
chr16	ENSG00000103126.10	320246	0.000797756865090519	0.0162681846371904	False	False	320266	AAAAC	GTTTT	-0.03986265123051108	0.07287452671416235	0.5850247451824975	1.0	0.5470039124489329	0.002478101103999479	3.074122591117284	9.0	0.11851889328462337	False	False										AXIN1	-
chr16	ENSG00000103126.10	321831	0.0106988889551132	0.0348662594647735	False	False	321854	T	A						0.002478101103999479	3.074122591117284	9.0	0.11851889328462337	False	False										AXIN1	-
chr16	ENSG00000103126.10	399105	0.0588450998750621	0.0380483439874165	False	False	399134	AAAAT	ATTTT	0.028823278985478182	0.0749220275806086	0.7009112841832236	11.0	0.3847103437566104	0.002478101103999479	3.074122591117284	9.0	0.11851889328462337	False	False										AXIN1	-
chr16	ENSG00000103126.10	401748	0.11530564077901499	0.0386717140041412	False	False	401763	AT	AT	0.10314997658211213	0.07332773669758821	0.161203717572601	5.0	1.40669794579252	0.002478101103999479	3.074122591117284	9.0	0.11851889328462337	False	False										AXIN1	-
chr16	ENSG00000103126.10	433116	0.0144594669387847	0.0303566166181926	False	False	433159	A	T						0.002478101103999479	3.074122591117284	9.0	0.11851889328462337	False	False										AXIN1	-
chr16	ENSG00000103126.10	465280	-0.000735950706061189	0.0136754869945398	False	False	465316	AAAT	ATTT	-0.0026401886164496677	0.07432915556410763	0.9717040587530812	8.0	0.03552022885787462	0.002478101103999479	3.074122591117284	9.0	0.11851889328462337	False	False										AXIN1	-
chr16	ENSG00000103126.10	495279	0.00565427331498983	0.0250911873870395	False	False	495289	A	T	0.14877940064848924	0.07892045055344298	0.06125294402918379	32.0	1.8851818458352505	0.002478101103999479	3.074122591117284	9.0	0.11851889328462337	False	False										AXIN1	-
chr16	ENSG00000185615.11	287055	-0.000958434269236806	0.0172081026606278	False	False	287078	ATTT	AAAT	-0.01900816307547544	0.07390877147735803	0.7973255777113031	6.0	0.25718412977948896	0.002154629019317829	3.111074588085808	7.0	0.08787290010702734	False	False										PDIA2	+
chr16	ENSG00000185615.11	288007	0.00025139462091189	0.00953970140284314	False	False	288034	ATTT	AAAT	0.011258185997818044	0.07391744225225165	0.8791121458823787	6.0	0.15230756983444055	0.002154629019317829	3.111074588085808	7.0	0.08787290010702734	False	False										PDIA2	+
chr16	ENSG00000185615.11	295664	-0.0272097273393572	0.0344270410911081	False	False	295674	A	T	-0.07240549802772844	0.07433996397390068	0.3313744801288384	9.0	0.9739781156357382	0.002154629019317829	3.111074588085808	7.0	0.08787290010702734	False	False										PDIA2	+
chr16	ENSG00000185615.11	321831	-0.008287707308363621	0.0315678676865767	False	False	321854	T	A						0.002154629019317829	3.111074588085808	7.0	0.08787290010702734	False	False										PDIA2	+
chr16	ENSG00000185615.11	373777	-0.0554680085296541	0.0626982906666823	True	False	373803	AC	GT	-0.11508309477162178	0.07804540785352697	0.14227000348705135	27.0	1.4745658705199658	0.002154629019317829	3.111074588085808	7.0	0.08787290010702734	False	False										PDIA2	+
chr16	ENSG00000185615.11	399105	0.00779969821032013	0.0285470724993334	False	False	399134	AAAAT	ATTTT	-0.011138195043895505	0.07494851943321673	0.8820286008176693	11.0	0.14861127515427774	0.002154629019317829	3.111074588085808	7.0	0.08787290010702734	False	False										PDIA2	+
chr16	ENSG00000185615.11	401748	0.038393816859128	0.0459366335104905	False	False	401763	AT	AT	0.10301675086194384	0.07332875455639938	0.16174840171780214	5.0	1.40486159195177	0.002154629019317829	3.111074588085808	7.0	0.08787290010702734	False	False										PDIA2	+
chr16	ENSG00000185615.11	433116	-0.0075119923476105206	0.0239179871046545	False	False	433159	A	T						0.002154629019317829	3.111074588085808	7.0	0.08787290010702734	False	False										PDIA2	+
chr16	ENSG00000086504.11	320246	0.00640689229304499	0.0186808123308942	False	False	320266	AAAAC	GTTTT	-0.025536914920341148	0.07290871098964845	0.7265366195402512	1.0	0.3502587629613541	0.047977677093790715	1.9912984866747963	6.0	0.6488070811097563	False	False										MRPL28	-
chr16	ENSG00000086504.11	321831	0.007027552286493171	0.0304255119703544	False	False	321854	T	A						0.047977677093790715	1.9912984866747963	6.0	0.6488070811097563	False	False										MRPL28	-
chr16	ENSG00000086504.11	373777	0.00150881159687253	0.0185345401842017	False	False	373803	AC	GT	0.0198907061469946	0.07855187637969854	0.8004212287282739	27.0	0.253217454040796	0.047977677093790715	1.9912984866747963	6.0	0.6488070811097563	False	False										MRPL28	-
chr16	ENSG00000086504.11	401748	0.0512059417287309	0.0526400173806114	True	False	401763	AT	AT	0.07827697205923564	0.07349477634666199	0.28824055798919496	5.0	1.0650685116724061	0.047977677093790715	1.9912984866747963	6.0	0.6488070811097563	False	False										MRPL28	-
chr16	ENSG00000086504.11	433116	-0.09158065371326599	0.129089086933237	False	False	433159	A	T						0.047977677093790715	1.9912984866747963	6.0	0.6488070811097563	False	False										MRPL28	-
chr16	ENSG00000086504.11	465280	0.00020922325586340802	0.018453130614759	False	False	465316	AAAT	ATTT	0.0031440248885632746	0.07432904725467218	0.9663071759019844	8.0	0.042298737905128295	0.047977677093790715	1.9912984866747963	6.0	0.6488070811097563	False	False										MRPL28	-
chr16	ENSG00000086504.11	495279	-0.000823563421256091	0.0231626105805905	False	False	495289	A	T	-0.024463438991498592	0.07978480372496546	0.7595405892532106	32.0	0.30661777493154047	0.047977677093790715	1.9912984866747963	6.0	0.6488070811097563	False	False										MRPL28	-
chr16	ENSG00000129925.6	321831	0.0114437967322992	0.0410846661999107	False	False	321854	T	A						1.5920506862076946e-08	5.923515697868859	5.0	2.5261816310066674e-06	False	False										TMEM8A	-
chr16	ENSG00000129925.6	373777	0.0587697757167919	0.0361410004363766	False	False	373803	AC	GT	0.0366915502219105	0.07851451584522022	0.640897583806056	27.0	0.46732186815292187	1.5920506862076946e-08	5.923515697868859	5.0	2.5261816310066674e-06	False	False										TMEM8A	-
chr16	ENSG00000129925.6	401748	0.14077178067874402	0.0643267035277086	False	False	401763	AT	AT	0.19183323360247387	0.0723517979436774	0.008715246379432919	5.0	2.651395529269464	1.5920506862076946e-08	5.923515697868859	5.0	2.5261816310066674e-06	False	False										TMEM8A	-
chr16	ENSG00000129925.6	433116	-0.0659748933543214	0.0419599115851638	False	False	433159	A	T						1.5920506862076946e-08	5.923515697868859	5.0	2.5261816310066674e-06	False	False										TMEM8A	-
chr16	ENSG00000129925.6	465280	0.0112954597365657	0.0341467657273661	False	False	465316	AAAT	ATTT	0.10906375827206767	0.07388602154863208	0.14165244849641165	8.0	1.4761081458457126	1.5920506862076946e-08	5.923515697868859	5.0	2.5261816310066674e-06	False	False										TMEM8A	-
chr16	ENSG00000129925.6	495279	0.0647173255590683	0.035859625009657004	False	False	495289	A	T	0.10356742246363897	0.07937951206912726	0.19390005733361448	32.0	1.3047122584155946	1.5920506862076946e-08	5.923515697868859	5.0	2.5261816310066674e-06	False	False										TMEM8A	-
chr16	ENSG00000103202.8	373777	-0.00528264226203056	0.0251700974249679	False	False	373803	AC	GT	0.06058977171714016	0.0784230722996048	0.4408840721452412	27.0	0.7726013523885559	0.00955503462273257	2.619902715400106	5.0	0.20285836536494564	False	False										NME4	+
chr16	ENSG00000103202.8	401748	-0.00828292299615687	0.0242043149565539	False	False	401763	AT	AT	-0.16101582294488784	0.07275905385023518	0.028127377850219338	5.0	2.2130005054259976	0.00955503462273257	2.619902715400106	5.0	0.20285836536494564	False	False										NME4	+
chr16	ENSG00000103202.8	433116	-0.06681513104637	0.0458747514544972	False	False	433159	A	T						0.00955503462273257	2.619902715400106	5.0	0.20285836536494564	False	False										NME4	+
chr16	ENSG00000103202.8	465280	-0.0021794957798148	0.0385524045038935	False	False	465316	AAAT	ATTT	-0.014075049191300785	0.07432205167100192	0.8500078381314958	8.0	0.1893791798644926	0.00955503462273257	2.619902715400106	5.0	0.20285836536494564	False	False										NME4	+
chr16	ENSG00000103202.8	495279	0.194046416317578	0.0410858353552806	True	True	495289	A	T	0.1956210577513572	0.07826674956627694	0.013467997275574656	32.0	2.4994146152154135	0.00955503462273257	2.619902715400106	5.0	0.20285836536494564	False	False										NME4	+
chr16	ENSG00000242612.2	373777	-0.0119718539320443	0.024754963969864	False	False	373803	AC	GT	0.08293714549324996	0.07829673809870834	0.2910550462928684	27.0	1.0592669312569762	1.8897985344139288e-05	4.412602483845045	5.0	0.001325038865921816	False	False										DECR2	+
chr16	ENSG00000242612.2	399105	0.13021599585491903	0.0317463213422167	False	False	399134	AAAAT	ATTTT	0.08187070616250486	0.07470154802904112	0.27457221161058765	11.0	1.0959706769487112	1.8897985344139288e-05	4.412602483845045	5.0	0.001325038865921816	False	False										DECR2	+
chr16	ENSG00000242612.2	401748	0.0843316210493527	0.0439892440762091	False	False	401763	AT	AT	0.11302403553660202	0.07324859278181682	0.1245440410143961	5.0	1.5430198894504774	1.8897985344139288e-05	4.412602483845045	5.0	0.001325038865921816	False	False										DECR2	+
chr16	ENSG00000242612.2	433116	0.0413686142671914	0.0462460912921878	False	False	433159	A	T						1.8897985344139288e-05	4.412602483845045	5.0	0.001325038865921816	False	False										DECR2	+
chr16	ENSG00000242612.2	465280	-0.0356936647869356	0.0309070637741453	False	False	465316	AAAT	ATTT	-0.1260774963463592	0.07373629528681579	0.08900854645033894	8.0	1.7098431085525685	1.8897985344139288e-05	4.412602483845045	5.0	0.001325038865921816	False	False										DECR2	+
chr16	ENSG00000007516.9	1315250	0.0034099978656128398	0.0152014073952806	False	False	1315285	GT	AC	-0.0031450887999319305	0.07332319486673185	0.9658324376837716	3.0	0.04289350464949418	0.07001220632887177	1.8227338483952866	12.0	1.0	False	False										BAIAP3	+
chr16	ENSG00000007516.9	1325417	0.0170268257753145	0.0272210677986321	False	False	1325439	AC	GT	0.011425047142672827	0.08219412865768372	0.8896385035883565	41.0	0.1390007696322818	0.07001220632887177	1.8227338483952866	12.0	1.0	False	False										BAIAP3	+
chr16	ENSG00000007516.9	1331233	-0.047876260254019004	0.0404572177699753	False	False	1331244	T	A						0.07001220632887177	1.8227338483952866	12.0	1.0	False	False										BAIAP3	+
chr16	ENSG00000007516.9	1348490	-0.0204922727050734	0.0422847811429322	False	False	1348500	T	A						0.07001220632887177	1.8227338483952866	12.0	1.0	False	False										BAIAP3	+
chr16	ENSG00000007516.9	1349698	-0.0435896895822202	0.0379809197109615	False	False	1349721	T	A	-0.13499052713131324	0.07405937364369312	0.07001220632887177	10.0	1.8227338483952866	0.07001220632887177	1.8227338483952866	12.0	1.0	True	False	1373024.0	0.8755656260504723	0.9247942154669647	chr16:1373024						BAIAP3	+
chr16	ENSG00000007516.9	1349863	0.009009395772072309	0.0217938103249187	False	False	1349904	ATTC	AATG	0.057027668648355165	0.07281380528036617	0.4344960160457594	1.0	0.78319857654428	0.07001220632887177	1.8227338483952866	12.0	1.0	False	False										BAIAP3	+
chr16	ENSG00000007516.9	1358610	-0.0153553585562535	0.0556718004313278	False	False	1358643	AGGG	CCCT						0.07001220632887177	1.8227338483952866	12.0	1.0	False	False										BAIAP3	+
chr16	ENSG00000007516.9	1379645	0.0854621078071564	0.0437892030146776	True	False	1379655	A	T	0.051969805591707316	0.07846124856631409	0.5086799902462686	27.0	0.6623627146053295	0.07001220632887177	1.8227338483952866	12.0	1.0	False	False										BAIAP3	+
chr16	ENSG00000007516.9	1379811	-2.4289286214798e-05	0.0202455147114472	False	False	1379829	A	T	0.007999711812770803	0.07880851881195879	0.9192733462906948	28.0	0.10150821171831094	0.07001220632887177	1.8227338483952866	12.0	1.0	False	False										BAIAP3	+
chr16	ENSG00000007516.9	1389807	0.00925296123550298	0.0380768757506637	False	False	1389824	AC	GT						0.07001220632887177	1.8227338483952866	12.0	1.0	False	False										BAIAP3	+
chr16	ENSG00000007516.9	1407485	0.0212243167393059	0.026828769402346003	False	False	1407511	ATT	AAT	0.028643055742687117	0.07429891752658832	0.7003114918518285	8.0	0.3855110773644451	0.07001220632887177	1.8227338483952866	12.0	1.0	False	False										BAIAP3	+
chr16	ENSG00000007516.9	1408869	-0.0117524474235578	0.0389949712872825	False	False	1408880	T	A						0.07001220632887177	1.8227338483952866	12.0	1.0	False	False										BAIAP3	+
chr16	ENSG00000007516.9	1441162	-0.0395918090618579	0.0383974429932427	False	False	1441196	AC	GT	0.017354814985023354	0.07929321472778672	0.8270329015320043	30.0	0.21886885333886844	0.07001220632887177	1.8227338483952866	12.0	1.0	False	False										BAIAP3	+
chr16	ENSG00000007516.9	1441241	-0.0546625481469353	0.0322371219336242	False	False	1441285	AC	GT	-0.05863360064319845	0.0781912905602811	0.4544116721138808	26.0	0.7498738059323273	0.07001220632887177	1.8227338483952866	12.0	1.0	False	False										BAIAP3	+
chr16	ENSG00000007516.9	1458262	0.0245435679326532	0.0415120809869877	False	False	1458272	C	G	-0.06765531161957625	0.08119238696285645	0.4060076602130757	38.0	0.8332716175782209	0.07001220632887177	1.8227338483952866	12.0	1.0	False	False										BAIAP3	+
chr16	ENSG00000007516.9	1482693	0.008566448976561659	0.0206744319502393	False	False	1482736	AGG	CCT	0.09820207155007796	0.07480129433089917	0.19093674431006344	12.0	1.3128392018948303	0.07001220632887177	1.8227338483952866	12.0	1.0	False	False										BAIAP3	+
chr16	ENSG00000007516.9	1485506	0.0248657690738741	0.0348149924085446	False	False	1485543	GTTTTT	AAAAAC	-0.011460789202583378	0.07432453289165493	0.8776244109781377	8.0	0.15419927656040716	0.07001220632887177	1.8227338483952866	12.0	1.0	False	False										BAIAP3	+
chr16	ENSG00000007520.3	1315250	-0.000381431355240958	0.0131607320500214	False	False	1315285	GT	AC	-0.02246829980838317	0.07330504741030082	0.7595636689736103	3.0	0.3065041303721458	0.010102187218672414	2.59964371545971	12.0	0.37706349176279985	False	False										TSR3	-
chr16	ENSG00000007520.3	1325417	-0.005923983310981379	0.0231280945960068	False	False	1325439	AC	GT	-0.044840636170583516	0.08211681352293775	0.5858474695492204	41.0	0.5460591351131537	0.010102187218672414	2.59964371545971	12.0	0.37706349176279985	False	False										TSR3	-
chr16	ENSG00000007520.3	1331233	0.00152345051753717	0.0233206904329259	False	False	1331244	T	A						0.010102187218672414	2.59964371545971	12.0	0.37706349176279985	False	False										TSR3	-
chr16	ENSG00000007520.3	1348490	0.0261924132290722	0.0370722832438335	False	False	1348500	T	A						0.010102187218672414	2.59964371545971	12.0	0.37706349176279985	False	False										TSR3	-
chr16	ENSG00000007520.3	1349698	0.0113255026298942	0.0240636524217398	False	False	1349721	T	A	0.09010468342693638	0.0744394750965576	0.2277051537720002	10.0	1.2104422191325097	0.010102187218672414	2.59964371545971	12.0	0.37706349176279985	False	False										TSR3	-
chr16	ENSG00000007520.3	1349863	0.0139127272710209	0.0286999523997678	False	False	1349904	ATTC	AATG	0.0922322696692012	0.07262162243333102	0.2056405078996872	1.0	1.2700386824030734	0.010102187218672414	2.59964371545971	12.0	0.37706349176279985	False	False										TSR3	-
chr16	ENSG00000007520.3	1358610	-0.00972474209173186	0.0296439468227394	False	False	1358643	AGGG	CCCT						0.010102187218672414	2.59964371545971	12.0	0.37706349176279985	False	False										TSR3	-
chr16	ENSG00000007520.3	1379645	0.00258120235358521	0.0180186698980737	False	False	1379655	A	T	-0.003324591717075831	0.07856698593132358	0.9662993953576104	27.0	0.04231537811545806	0.010102187218672414	2.59964371545971	12.0	0.37706349176279985	False	False										TSR3	-
chr16	ENSG00000007520.3	1379811	-0.0105804825602565	0.0319203593439887	False	False	1379829	A	T	0.014242066043204524	0.07880304734289685	0.8568068981729362	28.0	0.18072988955912853	0.010102187218672414	2.59964371545971	12.0	0.37706349176279985	False	False										TSR3	-
chr16	ENSG00000007520.3	1389807	-0.000961785705330123	0.0200110973344702	False	False	1389824	AC	GT						0.010102187218672414	2.59964371545971	12.0	0.37706349176279985	False	False										TSR3	-
chr16	ENSG00000007520.3	1407485	0.00153525099937501	0.0184640453741309	False	False	1407511	ATT	AAT	0.060487042168556736	0.07419331616966912	0.4159934363579565	8.0	0.8152626852563354	0.010102187218672414	2.59964371545971	12.0	0.37706349176279985	False	False										TSR3	-
chr16	ENSG00000007520.3	1408869	-0.00301148011269071	0.0334372534112244	False	False	1408880	T	A						0.010102187218672414	2.59964371545971	12.0	0.37706349176279985	False	False										TSR3	-
chr16	ENSG00000007520.3	1441162	0.00672537115855985	0.0196619707053151	False	False	1441196	AC	GT	0.013473118821282071	0.07929796031342395	0.8653008476470936	30.0	0.169904985803289	0.010102187218672414	2.59964371545971	12.0	0.37706349176279985	False	False										TSR3	-
chr16	ENSG00000007520.3	1441241	0.00479767866125954	0.0193797141739498	False	False	1441285	AC	GT	0.008617617146682766	0.07832313656851828	0.9125237402558206	26.0	0.11002645609249756	0.010102187218672414	2.59964371545971	12.0	0.37706349176279985	False	False										TSR3	-
chr16	ENSG00000007520.3	1458262	-0.00464073968927837	0.0170522428434011	False	False	1458272	C	G	-0.029540283350705063	0.08134333138407443	0.7169965548170696	38.0	0.3631555635609058	0.010102187218672414	2.59964371545971	12.0	0.37706349176279985	False	False										TSR3	-
chr16	ENSG00000007520.3	1482693	-0.000126280419198426	0.0193174314266929	False	False	1482736	AGG	CCT	0.10112736517973983	0.07477927051998907	0.1779902572241158	12.0	1.3523449008867732	0.010102187218672414	2.59964371545971	12.0	0.37706349176279985	False	False										TSR3	-
chr16	ENSG00000059145.14	1315250	-0.0120027536474226	0.0228222783749734	False	False	1315285	GT	AC	-0.005268945528747262	0.07332253970712026	0.9427906653012916	3.0	0.071859833958201	0.014626705166931063	2.46849369658963	13.0	0.5016000383836289	False	False										UNKL	-
chr16	ENSG00000059145.14	1325417	-0.00221435026036842	0.018590148465603	False	False	1325439	AC	GT	-0.08161136819913886	0.08192529493306303	0.3207943727718056	41.0	0.9961681342230058	0.014626705166931063	2.46849369658963	13.0	0.5016000383836289	False	False										UNKL	-
chr16	ENSG00000059145.14	1331233	0.0278045286554232	0.0332398599076134	False	False	1331244	T	A						0.014626705166931063	2.46849369658963	13.0	0.5016000383836289	False	False										UNKL	-
chr16	ENSG00000059145.14	1348490	0.0167788943965546	0.0388609089068761	False	False	1348500	T	A						0.014626705166931063	2.46849369658963	13.0	0.5016000383836289	False	False										UNKL	-
chr16	ENSG00000059145.14	1349698	0.0764149537547015	0.0338106411921102	True	False	1349721	T	A	0.15054588592304474	0.07389165918683584	0.043083516485439885	10.0	2.037386730515658	0.014626705166931063	2.46849369658963	13.0	0.5016000383836289	False	False										UNKL	-
chr16	ENSG00000059145.14	1349863	0.0519857703641107	0.0376478055448318	False	False	1349904	ATTC	AATG	0.06877669207425062	0.07275979741834153	0.3457410745370315	1.0	0.945256783479075	0.014626705166931063	2.46849369658963	13.0	0.5016000383836289	False	False										UNKL	-
chr16	ENSG00000059145.14	1358610	0.00660363912047316	0.0257995593490331	False	False	1358643	AGGG	CCCT						0.014626705166931063	2.46849369658963	13.0	0.5016000383836289	False	False										UNKL	-
chr16	ENSG00000059145.14	1379645	-0.0724168388922695	0.0356542131451103	False	False	1379655	A	T	-0.14640634934342128	0.07772081965504107	0.06139109812394315	27.0	1.883746851786131	0.014626705166931063	2.46849369658963	13.0	0.5016000383836289	False	False										UNKL	-
chr16	ENSG00000059145.14	1379811	0.0285678533415898	0.038972854131646	False	False	1379829	A	T	0.11383288239433205	0.07829876191424164	0.14794073513843575	28.0	1.4538273608848362	0.014626705166931063	2.46849369658963	13.0	0.5016000383836289	False	False										UNKL	-
chr16	ENSG00000059145.14	1389807	0.00536989524050839	0.0233369383253173	False	False	1389824	AC	GT						0.014626705166931063	2.46849369658963	13.0	0.5016000383836289	False	False										UNKL	-
chr16	ENSG00000059145.14	1407485	-0.0521858178642763	0.0317888841407605	False	False	1407511	ATT	AAT	-0.1009819443570354	0.07394946187178356	0.1737737719411365	8.0	1.3655534712628716	0.014626705166931063	2.46849369658963	13.0	0.5016000383836289	False	False										UNKL	-
chr16	ENSG00000059145.14	1408869	0.0142995086901573	0.0412798257555772	False	False	1408880	T	A						0.014626705166931063	2.46849369658963	13.0	0.5016000383836289	False	False										UNKL	-
chr16	ENSG00000059145.14	1441241	0.051078790502339	0.0544859806310582	False	False	1441285	AC	GT	0.17473808561289214	0.0771209949467242	0.02478182342515664	26.0	2.265765447315645	0.014626705166931063	2.46849369658963	13.0	0.5016000383836289	False	False										UNKL	-
chr16	ENSG00000059145.14	1458262	0.00207404277025674	0.0169480595873518	False	False	1458272	C	G	-0.08126484179072636	0.08110968885252351	0.3179885253767037	38.0	1.0019128779853288	0.014626705166931063	2.46849369658963	13.0	0.5016000383836289	False	False										UNKL	-
chr16	ENSG00000059145.14	1482693	0.00264436632144751	0.0191882927594046	False	False	1482736	AGG	CCT	0.0911458901829146	0.07485173392625598	0.22496424735838014	12.0	1.2176857555859912	0.014626705166931063	2.46849369658963	13.0	0.5016000383836289	False	False										UNKL	-
chr16	ENSG00000059145.14	1485506	0.0059461495533927	0.022807678154447005	False	False	1485543	GTTTTT	AAAAAC	-0.09152649018339372	0.07401742745341508	0.21785511523835407	8.0	1.236553246071656	0.014626705166931063	2.46849369658963	13.0	0.5016000383836289	False	False										UNKL	-
chr16	ENSG00000059145.14	1512090	0.00395375362288794	0.0305992768243677	False	False	1512103	A	T	0.10553121293495843	0.07961699837412622	0.18694788775104704	33.0	1.3254859526235763	0.014626705166931063	2.46849369658963	13.0	0.5016000383836289	False	False										UNKL	-
chr16	ENSG00000090581.5	1315250	0.0332040756352427	0.0317677269068972	False	False	1315285	GT	AC	0.08934230495023845	0.0730303351518998	0.2227417980814206	3.0	1.2233588243078783	0.0024265649429607143	3.081684264378087	13.0	0.15194837569678898	False	False										GNPTG	+
chr16	ENSG00000090581.5	1325417	-0.0126685762099505	0.0259706909407043	False	False	1325439	AC	GT	-0.016963212685922158	0.08218766632561006	0.8367651924129654	41.0	0.20639608647260424	0.0024265649429607143	3.081684264378087	13.0	0.15194837569678898	False	False										GNPTG	+
chr16	ENSG00000090581.5	1331233	0.10101592302008999	0.0392996836313259	False	False	1331244	T	A						0.0024265649429607143	3.081684264378087	13.0	0.15194837569678898	False	False										GNPTG	+
chr16	ENSG00000090581.5	1348490	0.00140010145570581	0.0242799483837586	False	False	1348500	T	A						0.0024265649429607143	3.081684264378087	13.0	0.15194837569678898	False	False										GNPTG	+
chr16	ENSG00000090581.5	1349698	0.0634416921627614	0.0397649520598022	False	False	1349721	T	A	0.17055892752471088	0.07364832835513828	0.02169963740537921	10.0	2.315856059926598	0.0024265649429607143	3.081684264378087	13.0	0.15194837569678898	False	False										GNPTG	+
chr16	ENSG00000090581.5	1349863	-0.0240733186601787	0.0417312819397131	False	False	1349904	ATTC	AATG	0.01976701720043551	0.07291824571858206	0.7866233389183042	1.0	0.27108465111357166	0.0024265649429607143	3.081684264378087	13.0	0.15194837569678898	False	False										GNPTG	+
chr16	ENSG00000090581.5	1358610	0.10023771004898101	0.0474209436722543	False	False	1358643	AGGG	CCCT						0.0024265649429607143	3.081684264378087	13.0	0.15194837569678898	False	False										GNPTG	+
chr16	ENSG00000090581.5	1379645	-0.0537865740840157	0.0336796675134152	False	False	1379655	A	T	0.034486451498855236	0.07852068551327987	0.6611003504981681	27.0	0.43920211945962556	0.0024265649429607143	3.081684264378087	13.0	0.15194837569678898	False	False										GNPTG	+
chr16	ENSG00000090581.5	1379811	0.0322982495876072	0.0391671531491651	False	False	1379829	A	T	0.1916725136443186	0.07734980025482482	0.014244104492636625	28.0	2.477996232865032	0.0024265649429607143	3.081684264378087	13.0	0.15194837569678898	False	False										GNPTG	+
chr16	ENSG00000090581.5	1389807	-0.036150985559007004	0.0345936899524631	False	False	1389824	AC	GT						0.0024265649429607143	3.081684264378087	13.0	0.15194837569678898	False	False										GNPTG	+
chr16	ENSG00000090581.5	1407485	-0.0135313546385716	0.0218621703894792	False	False	1407511	ATT	AAT	0.012495445431341515	0.0743236116436358	0.8666748929753377	8.0	0.16812215061956665	0.0024265649429607143	3.081684264378087	13.0	0.15194837569678898	False	False										GNPTG	+
chr16	ENSG00000090581.5	1408869	0.171780645531755	0.0931909903245625	False	False	1408880	T	A						0.0024265649429607143	3.081684264378087	13.0	0.15194837569678898	False	False										GNPTG	+
chr16	ENSG00000090581.5	1441241	0.150173598569981	0.031154870991717005	False	False	1441285	AC	GT	0.18132992563722575	0.07702758083315732	0.019759972290779044	26.0	2.3540908811609778	0.0024265649429607143	3.081684264378087	13.0	0.15194837569678898	False	False										GNPTG	+
chr16	ENSG00000090581.5	1458262	0.067779734443109	0.0363629131212248	False	False	1458272	C	G	0.13075443727668773	0.08068019103871017	0.10717891862960023	38.0	1.6206510618443137	0.0024265649429607143	3.081684264378087	13.0	0.15194837569678898	False	False										GNPTG	+
chr16	ENSG00000090581.5	1482693	0.0430577049259069	0.035491349507137004	False	False	1482736	AGG	CCT	0.13648906853374546	0.07446118065605542	0.068479042506054	12.0	1.8330231582575065	0.0024265649429607143	3.081684264378087	13.0	0.15194837569678898	False	False										GNPTG	+
chr16	ENSG00000090581.5	1485506	-0.0143552593601953	0.0316797772821241	False	False	1485543	GTTTTT	AAAAAC	-0.0037366911069161572	0.07432889569728393	0.9599607608273448	8.0	0.050272388306889654	0.0024265649429607143	3.081684264378087	13.0	0.15194837569678898	False	False										GNPTG	+
chr16	ENSG00000090581.5	1512090	-0.0182947909452423	0.0399220139366927	False	False	1512103	A	T	-0.17470793033257814	0.07883271557784627	0.02812622478500097	33.0	2.2161856159839677	0.0024265649429607143	3.081684264378087	13.0	0.15194837569678898	False	False										GNPTG	+
chr16	ENSG00000095917.9	1315250	0.27910843912899896	0.031280148074326	False	False	1315285	GT	AC	0.2540518209199916	0.0709178561726518	0.0004347305174526184	3.0	3.5823392672995404	5.027750790883766e-05	4.176934886506195	7.0	0.004101425554489992	False	False										TPSD1	+
chr16	ENSG00000095917.9	1331233	-0.0698897580918064	0.0445956560551844	False	False	1331244	T	A						5.027750790883766e-05	4.176934886506195	7.0	0.004101425554489992	False	False										TPSD1	+
chr16	ENSG00000095917.9	1348490	-0.0036246262280118	0.0295584268263331	False	False	1348500	T	A						5.027750790883766e-05	4.176934886506195	7.0	0.004101425554489992	False	False										TPSD1	+
chr16	ENSG00000095917.9	1349698	-0.0382982235512915	0.0310624819816992	False	False	1349721	T	A	0.007529108245622969	0.07474139073491325	0.9198732042464016	10.0	0.10073545824597517	5.027750790883766e-05	4.176934886506195	7.0	0.004101425554489992	False	False										TPSD1	+
chr16	ENSG00000095917.9	1349863	0.0240263379094366	0.0275046648222317	False	False	1349904	ATTC	AATG	0.10198050241538492	0.07255225472423102	0.16148907387100944	1.0	1.4056145160892628	5.027750790883766e-05	4.176934886506195	7.0	0.004101425554489992	False	False										TPSD1	+
chr16	ENSG00000095917.9	1358610	-0.12315277140678098	0.057801167657001995	False	False	1358643	AGGG	CCCT						5.027750790883766e-05	4.176934886506195	7.0	0.004101425554489992	False	False										TPSD1	+
chr16	ENSG00000095917.9	1379645	0.0686287051151697	0.0321872274918965	False	False	1379655	A	T	0.01960383988423745	0.0785523215373037	0.8032406213436903	27.0	0.24956410581611882	5.027750790883766e-05	4.176934886506195	7.0	0.004101425554489992	False	False										TPSD1	+
chr16	ENSG00000095917.9	1379811	0.00352181483659295	0.0190273145592007	False	False	1379829	A	T	0.09623002286426396	0.07844528823696817	0.22172061293653936	28.0	1.2267151415591913	5.027750790883766e-05	4.176934886506195	7.0	0.004101425554489992	False	False										TPSD1	+
chr16	ENSG00000095917.9	1389807	0.0345261147038452	0.0336656871770027	False	False	1389824	AC	GT						5.027750790883766e-05	4.176934886506195	7.0	0.004101425554489992	False	False										TPSD1	+
chr16	ENSG00000095917.9	1407485	0.0294323887657966	0.0291917996161421	False	False	1407511	ATT	AAT	0.0043551849349464785	0.07432870969474037	0.9533404656936828	8.0	0.05859357646369394	5.027750790883766e-05	4.176934886506195	7.0	0.004101425554489992	False	False										TPSD1	+
chr16	ENSG00000103275.14	1315250	-0.00452183409464185	0.0160120580474438	False	False	1315285	GT	AC	-0.001770341390250084	0.07332344260858914	0.980763409906938	3.0	0.024144275381345847	0.036573688881007364	2.1055241548492445	10.0	0.7441876903250166	False	False										UBE2I	+
chr16	ENSG00000103275.14	1325417	-0.00878978021781667	0.0253250801093569	False	False	1325439	AC	GT	0.024096691477137836	0.08217562559723124	0.7697540218100049	41.0	0.29323404965899924	0.036573688881007364	2.1055241548492445	10.0	0.7441876903250166	False	False										UBE2I	+
chr16	ENSG00000103275.14	1331233	-0.12140505920743198	0.0854350786309942	False	False	1331244	T	A						0.036573688881007364	2.1055241548492445	10.0	0.7441876903250166	False	False										UBE2I	+
chr16	ENSG00000103275.14	1348490	-0.0260151860378097	0.0383165595973651	False	False	1348500	T	A						0.036573688881007364	2.1055241548492445	10.0	0.7441876903250166	False	False										UBE2I	+
chr16	ENSG00000103275.14	1349698	-0.00124502603495555	0.0324250529832009	False	False	1349721	T	A	0.017415414718142782	0.07473217368689053	0.8159983848051569	10.0	0.23303771132242315	0.036573688881007364	2.1055241548492445	10.0	0.7441876903250166	False	False										UBE2I	+
chr16	ENSG00000103275.14	1358610	-0.0955125413241197	0.13907094170777698	False	False	1358643	AGGG	CCCT						0.036573688881007364	2.1055241548492445	10.0	0.7441876903250166	False	False										UBE2I	+
chr16	ENSG00000103275.14	1379645	-0.0238912857445606	0.04589269624861799	False	False	1379655	A	T	-0.027460102221331	0.07853779238056223	0.7270615774500792	27.0	0.34964189072530205	0.036573688881007364	2.1055241548492445	10.0	0.7441876903250166	False	False										UBE2I	+
chr16	ENSG00000103275.14	1379811	-0.0168836013430033	0.0345566975511943	False	False	1379829	A	T	-0.08261347023840303	0.07854163806641881	0.2944477491931929	28.0	1.0518429749140306	0.036573688881007364	2.1055241548492445	10.0	0.7441876903250166	False	False										UBE2I	+
chr16	ENSG00000103275.14	1389807	0.0019625962847326897	0.0201111466061168	False	False	1389824	AC	GT						0.036573688881007364	2.1055241548492445	10.0	0.7441876903250166	False	False										UBE2I	+
chr16	ENSG00000103275.14	1407485	0.00142535086765379	0.0237853923187033	False	False	1407511	ATT	AAT	-0.11129710267182803	0.07386761919404876	0.13362821618350082	8.0	1.5067102999414774	0.036573688881007364	2.1055241548492445	10.0	0.7441876903250166	False	False										UBE2I	+
chr16	ENSG00000103275.14	1408869	-0.0075899835001816095	0.0439607498798445	False	False	1408880	T	A						0.036573688881007364	2.1055241548492445	10.0	0.7441876903250166	False	False										UBE2I	+
chr16	ENSG00000103275.14	1441162	-0.0270856939510484	0.0449351780027724	False	False	1441196	AC	GT	0.043056904721293116	0.07923161266983672	0.5875942572549613	30.0	0.5434308765203864	0.036573688881007364	2.1055241548492445	10.0	0.7441876903250166	False	False										UBE2I	+
chr16	ENSG00000103275.14	1441241	-0.0492331542746927	0.0639112509317366	False	False	1441285	AC	GT	-0.01623813303860511	0.07831571793110204	0.8360016293914052	26.0	0.20734194191886932	0.036573688881007364	2.1055241548492445	10.0	0.7441876903250166	False	False										UBE2I	+
chr16	ENSG00000103275.14	1458262	0.008378386759212809	0.0550739333359577	False	False	1458272	C	G	0.03667298478576533	0.08132410394238894	0.6526735477895768	38.0	0.4509485258115472	0.036573688881007364	2.1055241548492445	10.0	0.7441876903250166	False	False										UBE2I	+
chr16	ENSG00000116176.6	1315250	-0.00594219489848442	0.0275705240300905	False	False	1315285	GT	AC	-0.10713668393241912	0.07290152921666898	0.14335731631031196	3.0	1.469608183581453	0.07535512265778341	1.7908880376240885	5.0	0.7595104327063833	False	False										TPSG1	-
chr16	ENSG00000116176.6	1325417	-0.0916122511855727	0.0486792984005523	False	False	1325439	AC	GT	-0.14564047444697215	0.08132304833538813	0.07535512265778341	41.0	1.7908880376240885	0.07535512265778341	1.7908880376240885	5.0	0.7595104327063833	True	False	1295818.0	0.7940261047814643	0.8686724856802209	chr16:1295818						TPSG1	-
chr16	ENSG00000116176.6	1331233	0.0609942450419051	0.0670352776110919	False	False	1331244	T	A						0.07535512265778341	1.7908880376240885	5.0	0.7595104327063833	False	False										TPSG1	-
chr16	ENSG00000116176.6	1348490	-0.00780830537345998	0.0529013693055244	False	False	1348500	T	A						0.07535512265778341	1.7908880376240885	5.0	0.7595104327063833	False	False										TPSG1	-
chr16	ENSG00000116176.6	1349698	-0.0453232232310986	0.040931470368276	False	False	1349721	T	A	-0.015358418532378425	0.07473469346769633	0.8374104323201155	10.0	0.20550587444393573	0.07535512265778341	1.7908880376240885	5.0	0.7595104327063833	False	False										TPSG1	-
chr16	ENSG00000116176.6	1349863	-0.0763949497220159	0.0513663117247468	False	False	1349904	ATTC	AATG	-0.013144724523466014	0.07292619470050353	0.8571528410666489	1.0	0.1802469548486568	0.07535512265778341	1.7908880376240885	5.0	0.7595104327063833	False	False										TPSG1	-
chr16	ENSG00000116176.6	1358610	0.157337905608115	0.0472267380042661	True	True	1358643	AGGG	CCCT						0.07535512265778341	1.7908880376240885	5.0	0.7595104327063833	False	False										TPSG1	-
chr16	ENSG00000116176.6	1187461	0.0039190910789307105	0.0180447357271994	False	False	1187492	AAAAT	ATTTT	0.06671722163865591	0.0735567221360206	0.36558393521066296	5.0	0.9070173289571396	0.07535512265778341	1.7908880376240885	5.0	0.7595104327063833	False	False										TPSG1	-
chr16	ENSG00000172236.12	1315250	-0.017242813169108997	0.0353197457456959	False	False	1315285	GT	AC	-0.10841157810374127	0.07289139548807683	0.1386281134011325	3.0	1.4873028205568466	0.016981477177065732	2.412028643236217	6.0	0.3368022572344867	False	False										TPSAB1	+
chr16	ENSG00000172236.12	1325417	-0.13223011257017	0.0471245712998544	True	False	1325439	AC	GT	-0.1881496517684116	0.08073144120006384	0.021126940126143957	41.0	2.3305622812077686	0.016981477177065732	2.412028643236217	6.0	0.3368022572344867	False	False										TPSAB1	+
chr16	ENSG00000172236.12	1331233	0.0193402081964879	0.0286410776515217	False	False	1331244	T	A						0.016981477177065732	2.412028643236217	6.0	0.3368022572344867	False	False										TPSAB1	+
chr16	ENSG00000172236.12	1348490	0.0254379697446883	0.08062601040089999	False	False	1348500	T	A						0.016981477177065732	2.412028643236217	6.0	0.3368022572344867	False	False										TPSAB1	+
chr16	ENSG00000172236.12	1349698	0.00794847178284875	0.0181826490790161	False	False	1349721	T	A	0.02931047328580255	0.07471139615851108	0.695291503577806	10.0	0.392315962395029	0.016981477177065732	2.412028643236217	6.0	0.3368022572344867	False	False										TPSAB1	+
chr16	ENSG00000172236.12	1349863	-0.0277956211737495	0.0279521992161398	False	False	1349904	ATTC	AATG	0.0007244953806190633	0.07293247660804615	0.9920846518140408	1.0	0.009933782785310414	0.016981477177065732	2.412028643236217	6.0	0.3368022572344867	False	False										TPSAB1	+
chr16	ENSG00000172236.12	1358610	0.0523364483199268	0.0400646302560563	False	False	1358643	AGGG	CCCT						0.016981477177065732	2.412028643236217	6.0	0.3368022572344867	False	False										TPSAB1	+
chr16	ENSG00000172236.12	1379811	-0.00530425323547413	0.0174128843298858	False	False	1379829	A	T	-0.054171021234980916	0.07869532018484976	0.4922142777583736	28.0	0.6883639472809439	0.016981477177065732	2.412028643236217	6.0	0.3368022572344867	False	False										TPSAB1	+
chr16	ENSG00000172236.12	1389807	-0.0038439263330753	0.0223660932773647	False	False	1389824	AC	GT						0.016981477177065732	2.412028643236217	6.0	0.3368022572344867	False	False										TPSAB1	+
chr16	ENSG00000174109.3	1379645	0.0018749038525511397	0.0286483043661617	False	False	1379655	A	T	0.03284387306982922	0.07852503257402489	0.6763110209667802	27.0	0.4182599101613562	0.042317690422074485	2.047184467840744	9.0	0.7645241985106296	False	False										C16orf91	-
chr16	ENSG00000174109.3	1379811	0.0158068440407322	0.0297452199835858	False	False	1379829	A	T	0.14009674725770607	0.07803379190806774	0.07447606571396426	28.0	1.7953343523630791	0.042317690422074485	2.047184467840744	9.0	0.7645241985106296	False	False										C16orf91	-
chr16	ENSG00000174109.3	1389807	-0.0022013596694723803	0.0205425700954477	False	False	1389824	AC	GT						0.042317690422074485	2.047184467840744	9.0	0.7645241985106296	False	False										C16orf91	-
chr16	ENSG00000174109.3	1407485	0.0177692526702719	0.0281027567066148	True	False	1407511	ATT	AAT	0.09636592080115068	0.07398348364690052	0.19438915453550887	8.0	1.3025328904634224	0.042317690422074485	2.047184467840744	9.0	0.7645241985106296	False	False										C16orf91	-
chr16	ENSG00000174109.3	1408869	-0.00226688732240033	0.0345304002200947	False	False	1408880	T	A						0.042317690422074485	2.047184467840744	9.0	0.7645241985106296	False	False										C16orf91	-
chr16	ENSG00000174109.3	1441162	0.00378252686683074	0.0231437629895567	False	False	1441196	AC	GT	-0.04129715186259535	0.07923750403429647	0.6029652013949485	30.0	0.521181886859039	0.042317690422074485	2.047184467840744	9.0	0.7645241985106296	False	False										C16orf91	-
chr16	ENSG00000174109.3	1441241	0.00402204848698771	0.0221800544251025	False	False	1441285	AC	GT	0.025038736517799583	0.07830148834953336	0.7495495765654508	26.0	0.31977344295204324	0.042317690422074485	2.047184467840744	9.0	0.7645241985106296	False	False										C16orf91	-
chr16	ENSG00000174109.3	1458262	-0.00011352228913178	0.0202840496854341	False	False	1458272	C	G	-0.11958152052815707	0.08079490263034866	0.14093990278009652	38.0	1.4800626850837884	0.042317690422074485	2.047184467840744	9.0	0.7645241985106296	False	False										C16orf91	-
chr16	ENSG00000174109.3	1482693	-0.00102259385578896	0.0150296073057594	False	False	1482736	AGG	CCT	-0.06362859649470394	0.07501229284221997	0.39744871198129694	12.0	0.8482422558198511	0.042317690422074485	2.047184467840744	9.0	0.7645241985106296	False	False										C16orf91	-
chr16	ENSG00000174109.3	1485506	0.00631854857524627	0.0186064653349184	False	False	1485543	GTTTTT	AAAAAC	0.10271007167302024	0.07393631129593406	0.16648790265955993	8.0	1.389169541633172	0.042317690422074485	2.047184467840744	9.0	0.7645241985106296	False	False										C16orf91	-
chr16	ENSG00000174109.3	1578313	0.00733640617405863	0.0252731074560845	False	False	1578332	ACGC	CGTG						0.042317690422074485	2.047184467840744	9.0	0.7645241985106296	False	False										C16orf91	-
chr16	ENSG00000197599.8	1389807	-0.00026171819524107003	0.0259776280780842	False	False	1389824	AC	GT						0.033159398814033486	2.1498523171203066	7.0	0.5709506571204508	False	False										CCDC154	-
chr16	ENSG00000197599.8	1407485	-0.0444406686960415	0.0314308611622268	False	False	1407511	ATT	AAT	-0.0592584213854021	0.07419879373470023	0.4255435500030104	8.0	0.7986439994871368	0.033159398814033486	2.1498523171203066	7.0	0.5709506571204508	False	False										CCDC154	-
chr16	ENSG00000197599.8	1408869	0.14132893564149301	0.08690396277437999	False	False	1408880	T	A						0.033159398814033486	2.1498523171203066	7.0	0.5709506571204508	False	False										CCDC154	-
chr16	ENSG00000197599.8	1441162	0.11809860305150399	0.0622921210727491	False	False	1441196	AC	GT	0.047662308201990425	0.07921502876502914	0.5482423493170512	30.0	0.6016826471573761	0.033159398814033486	2.1498523171203066	7.0	0.5709506571204508	False	False										CCDC154	-
chr16	ENSG00000197599.8	1441241	0.116413279195929	0.0694446025761116	False	False	1441285	AC	GT	0.005781743518401343	0.07832473582448125	0.9412460366404825	26.0	0.07381759360615929	0.033159398814033486	2.1498523171203066	7.0	0.5709506571204508	False	False										CCDC154	-
chr16	ENSG00000197599.8	1482693	0.0471049566675902	0.0459697296720982	False	False	1482736	AGG	CCT	-0.10926596578124624	0.07471455846765293	0.14539249298019866	12.0	1.4624454460043697	0.033159398814033486	2.1498523171203066	7.0	0.5709506571204508	False	False										CCDC154	-
chr16	ENSG00000197599.8	1485506	0.0170360707289004	0.0272247465170594	False	False	1485543	GTTTTT	AAAAAC	0.12969029552678835	0.07370166933071143	0.08015391230779415	8.0	1.7596656453580015	0.033159398814033486	2.1498523171203066	7.0	0.5709506571204508	False	False										CCDC154	-
chr16	ENSG00000197599.8	1578313	0.00044431106100265597	0.0320245285184499	False	False	1578332	ACGC	CGTG						0.033159398814033486	2.1498523171203066	7.0	0.5709506571204508	False	False										CCDC154	-
chr16	ENSG00000197599.8	1512090	-0.090107038049109	0.0417519533094277	False	False	1512103	A	T	-0.00632571522130953	0.08006247501758809	0.9371261353628928	33.0	0.07900973858127543	0.033159398814033486	2.1498523171203066	7.0	0.5709506571204508	False	False										CCDC154	-
chr16	ENSG00000103249.13	1407485	0.0182690504968076	0.0319683369131642	False	False	1407511	ATT	AAT	-0.0619297597733892	0.07418674007200045	0.4049408915368551	8.0	0.8347820609624378	0.2271956427785275	1.212300570019	7.0	1.0	False	False										CLCN7	-
chr16	ENSG00000103249.13	1408869	-0.0748504888019464	0.0740505478359214	False	False	1408880	T	A						0.2271956427785275	1.212300570019	7.0	1.0	False	False										CLCN7	-
chr16	ENSG00000103249.13	1441162	0.016779685686897	0.0560877674027623	False	False	1441196	AC	GT	0.09570041608431802	0.07894116232480047	0.2271956427785275	30.0	1.212300570019	0.2271956427785275	1.212300570019	7.0	1.0	True	False	1510538.0	0.2143903634993228	0.3893520469581441	chr16:1510538						CLCN7	-
chr16	ENSG00000103249.13	1441241	-0.0867439728831446	0.0544644815703009	False	False	1441285	AC	GT	-0.05114399025960647	0.07822353890234647	0.5141501208939635	26.0	0.6538184154958029	0.2271956427785275	1.212300570019	7.0	1.0	False	False										CLCN7	-
chr16	ENSG00000103249.13	1458262	-0.188848033658567	0.0391445136028985	True	True	1458272	C	G	-0.0864736955026707	0.08107401164458587	0.2878540169070405	38.0	1.0666019079178675	0.2271956427785275	1.212300570019	7.0	1.0	False	False										CLCN7	-
chr16	ENSG00000103249.13	1482693	-0.0541013116725578	0.0320028425520474	False	False	1482736	AGG	CCT	-0.02801589432553681	0.07513509902470858	0.7096886647958963	12.0	0.372873592890636	0.2271956427785275	1.212300570019	7.0	1.0	False	False										CLCN7	-
chr16	ENSG00000103249.13	1485506	0.0158525899444728	0.024593312333177002	False	False	1485543	GTTTTT	AAAAAC	0.03612633892346388	0.0742808946695311	0.6273090298980251	8.0	0.48634765486046794	0.2271956427785275	1.212300570019	7.0	1.0	False	False										CLCN7	-
chr16	ENSG00000103249.13	1578313	0.0354939684280587	0.0333149006623351	False	False	1578332	ACGC	CGTG						0.2271956427785275	1.212300570019	7.0	1.0	False	False										CLCN7	-
chr16	ENSG00000103249.13	1512090	-0.000252681840798406	0.0151490021144794	False	False	1512103	A	T	-0.030602639061652736	0.08002657725527983	0.7026807606805516	33.0	0.38240594701473	0.2271956427785275	1.212300570019	7.0	1.0	False	False										CLCN7	-
chr16	ENSG00000251692.3	1441162	-0.00290353328803429	0.0311144447581348	False	False	1441196	AC	GT	0.033803759199680865	0.07925983485049737	0.6703255664878633	30.0	0.426492930037549	0.017537059469495547	2.397733337507487	7.0	0.3800371821726451	False	False										PTX4	-
chr16	ENSG00000251692.3	1441241	-0.010963974306812	0.0313440915674872	False	False	1441285	AC	GT	-0.04410618154872621	0.07824982191905068	0.5737611658162348	26.0	0.5636585549594475	0.017537059469495547	2.397733337507487	7.0	0.3800371821726451	False	False										PTX4	-
chr16	ENSG00000251692.3	1458262	-0.00478976449087383	0.0202991223592731	False	False	1458272	C	G	0.012854388639612586	0.08137212227005718	0.8746911595227329	38.0	0.15797042378901635	0.017537059469495547	2.397733337507487	7.0	0.3800371821726451	False	False										PTX4	-
chr16	ENSG00000251692.3	1485506	-0.00141497006978905	0.0228273223152348	False	False	1485543	GTTTTT	AAAAAC	-0.13999131575714835	0.07359747291454036	0.058743363624463564	8.0	1.902121230707241	0.017537059469495547	2.397733337507487	7.0	0.3800371821726451	False	False										PTX4	-
chr16	ENSG00000251692.3	1578313	0.0238746937063864	0.031265265219504	True	False	1578332	ACGC	CGTG						0.017537059469495547	2.397733337507487	7.0	0.3800371821726451	False	False										PTX4	-
chr16	ENSG00000251692.3	1636607	-0.00598393678436811	0.0175922087795906	False	False	1636651	AC	GT	0.007971373947797261	0.07391977844858141	0.9142422006476644	6.0	0.10783817423562961	0.017537059469495547	2.397733337507487	7.0	0.3800371821726451	False	False										PTX4	-
chr16	ENSG00000251692.3	1512090	0.00163471725499982	0.0152246910348207	False	False	1512103	A	T	0.007588949028415652	0.08006177133829005	0.9246043288487514	33.0	0.09478867256570664	0.017537059469495547	2.397733337507487	7.0	0.3800371821726451	False	False										PTX4	-
chr16	ENSG00000100726.10	1458262	0.0459976863694599	0.0396446456830597	False	False	1458272	C	G	0.1374366686651063	0.08060660589933594	0.09024529844110764	38.0	1.7050298437914817	0.09024529844110764	1.7050298437914817	6.0	0.9449448077936828	True	False	1482362.0	0.23185797271304814	0.40765669185647907	chr16:1482362						TELO2	+
chr16	ENSG00000100726.10	1482693	0.0048501813665536	0.01682147380116	False	False	1482736	AGG	CCT	0.08096040512326809	0.0749178613418419	0.2813205797828592	12.0	1.0806555829704578	0.09024529844110764	1.7050298437914817	6.0	0.9449448077936828	False	False										TELO2	+
chr16	ENSG00000100726.10	1485506	-0.0019000392473862	0.015428065786735001	False	False	1485543	GTTTTT	AAAAAC	-0.0023815210148400673	0.07432920383948984	0.9744753123453544	8.0	0.03204017925421133	0.09024529844110764	1.7050298437914817	6.0	0.9449448077936828	False	False										TELO2	+
chr16	ENSG00000100726.10	1578313	0.051420873826301	0.0372524547425756	False	False	1578332	ACGC	CGTG						0.09024529844110764	1.7050298437914817	6.0	0.9449448077936828	False	False										TELO2	+
chr16	ENSG00000100726.10	1636607	0.133629508422403	0.0421417792583869	True	True	1636651	AC	GT	0.008025653343692523	0.07391974635393146	0.9136605091347292	6.0	0.1085725227636103	0.09024529844110764	1.7050298437914817	6.0	0.9449448077936828	False	False										TELO2	+
chr16	ENSG00000100726.10	1644221	0.0011385064176611401	0.0155934293402525	False	False	1644239	T	A	-0.0606856247760952	0.07891123394935344	0.4430053353238468	29.0	0.7690365710799081	0.09024529844110764	1.7050298437914817	6.0	0.9449448077936828	False	False										TELO2	+
chr16	ENSG00000100726.10	1512090	-0.0011732811421936301	0.025476057817660002	False	False	1512103	A	T	-0.01755046823630617	0.08005174532701853	0.8267504315450451	33.0	0.21923904550251763	0.09024529844110764	1.7050298437914817	6.0	0.9449448077936828	False	False										TELO2	+
chr16	ENSG00000131634.9	1482693	-0.00036343726217970897	0.0138476858088573	False	False	1482736	AGG	CCT	-0.0417007372271128	0.07509922056494102	0.5794075125837097	12.0	0.5552752333967655	0.010729573844677535	2.577814604916127	5.0	0.22010444278036623	False	False										TMEM204	+
chr16	ENSG00000131634.9	1485506	-0.00234308689323405	0.0152260283384855	False	False	1485543	GTTTTT	AAAAAC	-0.03413351788477936	0.07428610151444469	0.6464356828095665	8.0	0.45948726866683415	0.010729573844677535	2.577814604916127	5.0	0.22010444278036623	False	False										TMEM204	+
chr16	ENSG00000131634.9	1578313	-0.0967275178863675	0.118509208581999	False	False	1578332	ACGC	CGTG						0.010729573844677535	2.577814604916127	5.0	0.22010444278036623	False	False										TMEM204	+
chr16	ENSG00000131634.9	1644221	-0.00723164313753617	0.0197746971559759	False	False	1644239	T	A	0.006469436134242028	0.07905528707794092	0.9348807407738484	29.0	0.08183432599345046	0.010729573844677535	2.577814604916127	5.0	0.22010444278036623	False	False										TMEM204	+
chr16	ENSG00000131634.9	1512090	0.0035601089464259296	0.019007974004654	False	False	1512103	A	T	0.09064775035581378	0.07973445453163823	0.2573357108458839	33.0	1.136870514613544	0.010729573844677535	2.577814604916127	5.0	0.22010444278036623	False	False										TMEM204	+
chr16	ENSG00000187535.9	1482693	-0.0150956616758305	0.0247198826225174	False	False	1482736	AGG	CCT	0.00792176535305593	0.07516224430977206	0.9161812993764252	12.0	0.10539554035144742	0.2329903147641904	1.196566733928399	6.0	1.0	False	False										IFT140	-
chr16	ENSG00000187535.9	1485506	0.0208271951968988	0.0280953406188976	False	False	1485543	GTTTTT	AAAAAC	0.02760011236562734	0.07430109841314593	0.7107271384385583	8.0	0.37146304637596195	0.2329903147641904	1.196566733928399	6.0	1.0	False	False										IFT140	-
chr16	ENSG00000187535.9	1578313	0.0712478724666854	0.0372183409127408	False	False	1578332	ACGC	CGTG						0.2329903147641904	1.196566733928399	6.0	1.0	False	False										IFT140	-
chr16	ENSG00000187535.9	1636607	-0.0119387510870608	0.0426556040305385	False	False	1636651	AC	GT	0.010280705676359213	0.07391822046989538	0.8895381652981147	6.0	0.13908215878311395	0.2329903147641904	1.196566733928399	6.0	1.0	False	False										IFT140	-
chr16	ENSG00000187535.9	1644221	0.0524759511417873	0.0337939657063263	False	False	1644239	T	A	0.0865386614363227	0.0787603588455516	0.2735237709331261	29.0	1.0987591055295252	0.2329903147641904	1.196566733928399	6.0	1.0	False	False										IFT140	-
chr16	ENSG00000187535.9	1746229	0.101256956205032	0.0358949612087005	True	False	1746251	AAAC	GTTT	0.08716855740345564	0.0728488891858761	0.2329903147641904	2.0	1.196566733928399	0.2329903147641904	1.196566733928399	6.0	1.0	True	False	1605163.0	0.3336985267798175	0.4998716085757264	chr16:1605163						IFT140	-
chr16	ENSG00000187535.9	1512090	0.00152175889850559	0.0167615099881471	False	False	1512103	A	T	0.023281557922472853	0.08004237535801409	0.7715406036661716	33.0	0.290865404960047	0.2329903147641904	1.196566733928399	6.0	1.0	False	False										IFT140	-
chr16	ENSG00000007541.10	610935	-0.0336320621024171	0.0370153814258169	False	False	610945	G	C	0.012134766930454729	0.07537228615013218	0.8722798417762379	13.0	0.16099772940791246	0.39105076839586295	0.8599475563713104	5.0	1.0	False	False										PIGQ	+
chr16	ENSG00000007541.10	612572	0.0450783951133609	0.0424444124300756	True	False	612622	AC	GT	0.056996286569778336	0.07462200550563486	0.4459920340013265	10.0	0.7637999834442192	0.39105076839586295	0.8599475563713104	5.0	1.0	False	False										PIGQ	+
chr16	ENSG00000007541.10	621895	0.019253951591968004	0.0537930502059014	False	False	621905	T	A	0.06639789052921123	0.07721155788777168	0.39105076839586295	22.0	0.8599475563713104	0.39105076839586295	0.8599475563713104	5.0	1.0	True	False	544071.0	0.4588991360644679	0.6094965379258735	chr16:544071						PIGQ	+
chr16	ENSG00000007541.10	654239	0.000538012360661758	0.0183826792545729	False	False	654249	T	A	-0.053923337750528835	0.07422127115568668	0.4684577373733877	8.0	0.7265213450389328	0.39105076839586295	0.8599475563713104	5.0	1.0	False	False										PIGQ	+
chr16	ENSG00000007541.10	704548	0.0253850713358076	0.0326569114474051	False	False	704559	T	A	0.0436512023389072	0.07947989844323293	0.5836362947783444	31.0	0.5492105953064884	0.39105076839586295	0.8599475563713104	5.0	1.0	False	False										PIGQ	+
chr16	ENSG00000090565.11	610935	-0.00219651525526258	0.016410148828026	False	False	610945	G	C	-0.018690298541146268	0.0753646692279839	0.8044249440229828	13.0	0.24799814996343553	0.12468821645120685	1.542664153629573	8.0	1.0	False	False										RAB11FIP3	+
chr16	ENSG00000090565.11	612572	0.0071550369931887205	0.027067555515854	False	False	612622	AC	GT	-0.0720535872409377	0.07454923312539835	0.3350863153270609	10.0	0.9665235203658936	0.12468821645120685	1.542664153629573	8.0	1.0	False	False										RAB11FIP3	+
chr16	ENSG00000090565.11	621895	-0.0005552429902785339	0.0206625691704629	False	False	621905	T	A	0.10078077884280476	0.07698834325857147	0.1923193536624339	22.0	1.309039454249905	0.12468821645120685	1.542664153629573	8.0	1.0	False	False										RAB11FIP3	+
chr16	ENSG00000090565.11	654239	-0.007543265470398621	0.0221668766530555	False	False	654249	T	A	-0.110955597649442	0.07387045759095802	0.13483211065152667	8.0	1.502029380457274	0.12468821645120685	1.542664153629573	8.0	1.0	False	False										RAB11FIP3	+
chr16	ENSG00000090565.11	399105	-0.0354077289787073	0.03650652611632701	False	False	399134	AAAAT	ATTTT	-0.11486227723980424	0.0744570857950882	0.12468821645120685	11.0	1.542664153629573	0.12468821645120685	1.542664153629573	8.0	1.0	True	False	384539.0	0.9552428851338666	0.9744477812019144	chr16:384539						RAB11FIP3	+
chr16	ENSG00000090565.11	401748	0.0023127106737578103	0.0219621213399968	False	False	401763	AT	AT	0.06131218359763273	0.07358228225356958	0.4057859930660044	5.0	0.8332465604470753	0.12468821645120685	1.542664153629573	8.0	1.0	False	False										RAB11FIP3	+
chr16	ENSG00000090565.11	433116	-0.00271623375149697	0.022422392449627997	False	False	433159	A	T						0.12468821645120685	1.542664153629573	8.0	1.0	False	False										RAB11FIP3	+
chr16	ENSG00000090565.11	465280	0.0192876355918787	0.0268272539764749	False	False	465316	AAAT	ATTT	-0.03469435973058542	0.07428466604865827	0.6410286613065984	8.0	0.4670460483440791	0.12468821645120685	1.542664153629573	8.0	1.0	False	False										RAB11FIP3	+
chr16	ENSG00000090565.11	495279	0.078869282837998	0.0343722833260272	True	False	495289	A	T	0.05207775735598028	0.07970039068340701	0.5144419355607497	32.0	0.6534190975656341	0.12468821645120685	1.542664153629573	8.0	1.0	False	False										RAB11FIP3	+
chr16	ENSG00000103326.6	610935	-0.013198639193235	0.0310459959757844	False	False	610945	G	C	0.018736253755112838	0.0753646043937564	0.8039537707462887	13.0	0.24860813515615093	0.11368317548321882	1.5907244628205948	6.0	1.0	False	False										CAPN15	+
chr16	ENSG00000103326.6	612572	0.00014034066166216798	0.0199244062193913	False	False	612622	AC	GT	-0.09980745613500216	0.07437029771811314	0.18128481910375208	10.0	1.342033838741696	0.11368317548321882	1.5907244628205948	6.0	1.0	False	False										CAPN15	+
chr16	ENSG00000103326.6	621895	0.008160757324707271	0.0217903828395092	False	False	621905	T	A	0.02725045557147911	0.07735358635114546	0.7250692204685645	22.0	0.35228432005435495	0.11368317548321882	1.5907244628205948	6.0	1.0	False	False										CAPN15	+
chr16	ENSG00000103326.6	654239	-0.00235299054071111	0.0166746426865417	False	False	654249	T	A	-0.07916646779916678	0.07409612505343861	0.2867497992763441	8.0	1.0684292564836744	0.11368317548321882	1.5907244628205948	6.0	1.0	False	False										CAPN15	+
chr16	ENSG00000103326.6	704548	0.012019880068248001	0.0220745289317483	False	False	704559	T	A	-0.02105426839613269	0.07953809364319914	0.7915803958169233	31.0	0.2647067264470818	0.11368317548321882	1.5907244628205948	6.0	1.0	False	False										CAPN15	+
chr16	ENSG00000103326.6	495279	0.0466849904351651	0.0368372434489777	True	False	495289	A	T	0.12594276592591733	0.07917321250130382	0.11368317548321882	32.0	1.5907244628205948	0.11368317548321882	1.5907244628205948	6.0	1.0	True	False	586144.0	0.16965134310542715	0.345521191817713	chr16:586144						CAPN15	+
chr16	ENSG00000161992.5	610935	0.0278766361048879	0.0532572119340966	True	False	610945	G	C										False	False										C16orf11	+
chr16	ENSG00000161992.5	612572	-0.0179091283425948	0.0482531851201142	False	False	612622	AC	GT										False	False										C16orf11	+
chr16	ENSG00000161992.5	621895	-0.00401528120827813	0.0360322095458458	False	False	621905	T	A										False	False										C16orf11	+
chr16	ENSG00000161992.5	654239	-0.0052657892654458	0.0398293241188083	False	False	654249	T	A										False	False										C16orf11	+
chr16	ENSG00000161992.5	704548	-0.0035667134206528897	0.0362518810991578	False	False	704559	T	A										False	False										C16orf11	+
chr16	ENSG00000007545.11	1578313	-0.00119138555261246	0.0214215446912281	False	False	1578332	ACGC	CGTG						0.008911553956692074	2.6491195020953624	7.0	0.2447535727708368	False	False										CRAMP1L	+
chr16	ENSG00000007545.11	1636607	-0.00351298636549814	0.0156515051222312	False	False	1636651	AC	GT	-0.08952597551363925	0.07362529188372413	0.2255634267780987	6.0	1.2159676820708154	0.008911553956692074	2.6491195020953624	7.0	0.2447535727708368	False	False										CRAMP1L	+
chr16	ENSG00000007545.11	1644221	0.0316418326614947	0.0548861650359141	False	False	1644239	T	A	0.1907330500379918	0.0776056096403155	0.015048951210979237	29.0	2.457722462615737	0.008911553956692074	2.6491195020953624	7.0	0.2447535727708368	False	False										CRAMP1L	+
chr16	ENSG00000007545.11	1746229	-0.004065083597297479	0.0168480837707046	False	False	1746251	AAAC	GTTT	0.028168253075684862	0.07309822523280153	0.7004175930989369	2.0	0.3853479750838719	0.008911553956692074	2.6491195020953624	7.0	0.2447535727708368	False	False										CRAMP1L	+
chr16	ENSG00000007545.11	1773007	-0.0862481112077787	0.0554870985905333	True	False	1773049	GTTTTT	AAAAAC	-0.1407229940434942	0.07484067033934481	0.0617285787797802	14.0	1.8803010903753772	0.008911553956692074	2.6491195020953624	7.0	0.2447535727708368	False	False										CRAMP1L	+
chr16	ENSG00000007545.11	1800204	-0.00369396823543211	0.0170139324843795	False	False	1800230	ATTT	AAAT	-0.06785862208427887	0.0731545428295918	0.3548139046247606	3.0	0.9276063995417292	0.008911553956692074	2.6491195020953624	7.0	0.2447535727708368	False	False										CRAMP1L	+
chr16	ENSG00000007545.11	1806625	-0.0390884912444193	0.0308990169607603	False	False	1806671	AC	GT	-0.08697241799941638	0.07900464911514471	0.2726248987991236	30.0	1.1008518988883693	0.008911553956692074	2.6491195020953624	7.0	0.2447535727708368	False	False										CRAMP1L	+
chr16	ENSG00000206053.8	1636607	0.13232850820253697	0.0404718876322892	True	True	1636651	AC	GT	0.2150381205361598	0.0721927674017022	0.003287660409339843	6.0	2.978665706768425	0.002788254095447273	3.0375846096080146	7.0	0.10702948441052773	False	False										HN1L	+
chr16	ENSG00000206053.8	1644221	-0.0140166244885123	0.0277896691963356	False	False	1644239	T	A	0.09363872913591798	0.07870958440708674	0.2359370087214605	29.0	1.1896737842194358	0.002788254095447273	3.0375846096080146	7.0	0.10702948441052773	False	False										HN1L	+
chr16	ENSG00000206053.8	1746229	-0.0114922220004866	0.0256498491330312	False	False	1746251	AAAC	GTTT	-0.1481787223669554	0.07231996145463941	0.04186560682184713	2.0	2.0489325407051853	0.002788254095447273	3.0375846096080146	7.0	0.10702948441052773	False	False										HN1L	+
chr16	ENSG00000206053.8	1767860	-0.0359262754781451	0.0427244740327447	False	False	1767870	T	A	-0.17420253945990466	0.07935018045322419	0.02963400206552484	35.0	2.1953641247557667	0.002788254095447273	3.0375846096080146	7.0	0.10702948441052773	False	False										HN1L	+
chr16	ENSG00000206053.8	1773007	0.0604596735405645	0.0388709846317594	False	False	1773049	GTTTTT	AAAAAC	0.11048938663416097	0.07513006228976546	0.14318383701965007	14.0	1.470641488463298	0.002788254095447273	3.0375846096080146	7.0	0.10702948441052773	False	False										HN1L	+
chr16	ENSG00000206053.8	1800204	0.00173372302173565	0.0149120210916342	False	False	1800230	ATTT	AAAT	0.011674441392864741	0.07331856061192958	0.8736612194171346	3.0	0.15922900416249042	0.002788254095447273	3.0375846096080146	7.0	0.10702948441052773	False	False										HN1L	+
chr16	ENSG00000063854.8	1746229	0.10534495317491001	0.033408727128835	False	False	1746251	AAAC	GTTT	0.08233561145780556	0.07287895051567833	0.2600250777713746	2.0	1.1297584676400194	1.0997048511864668e-05	4.53574930401891	15.0	0.0021616586403172787	False	False										HAGH	-
chr16	ENSG00000063854.8	1767860	-0.051937789429662005	0.0401248668489753	False	False	1767870	T	A	-0.11255372253821186	0.08007024754854751	0.16183133190118135	35.0	1.4056872057248135	1.0997048511864668e-05	4.53574930401891	15.0	0.0021616586403172787	False	False										HAGH	-
chr16	ENSG00000063854.8	1773007	0.0670481005574264	0.0390974510619131	False	False	1773049	GTTTTT	AAAAAC	0.15667487555268544	0.0746593399905981	0.03729372960791585	14.0	2.098530144686728	1.0997048511864668e-05	4.53574930401891	15.0	0.0021616586403172787	False	False										HAGH	-
chr16	ENSG00000063854.8	1800204	0.17767334562164	0.0304796373802438	True	True	1800230	ATTT	AAAT	0.2956081718240723	0.07004667448342755	3.8123789231493893e-05	3.0	4.220159971962847	1.0997048511864668e-05	4.53574930401891	15.0	0.0021616586403172787	False	False										HAGH	-
chr16	ENSG00000063854.8	1806625	-0.00785572138020434	0.0208116705043616	False	False	1806671	AC	GT	0.03378203075759667	0.07925989311493246	0.6705251066365067	30.0	0.4262184748168955	1.0997048511864668e-05	4.53574930401891	15.0	0.0021616586403172787	False	False										HAGH	-
chr16	ENSG00000063854.8	1852398	-0.168877034009557	0.0327509821591238	False	False	1852414	A	T	-0.2062384815785625	0.07233293125405751	0.00485535198235289	6.0	2.8512390968117107	1.0997048511864668e-05	4.53574930401891	15.0	0.0021616586403172787	False	False										HAGH	-
chr16	ENSG00000063854.8	1856080	0.10194201362718301	0.0664953125409634	False	False	1856105	T	A	0.10796288367804543	0.07369166591269724	0.14462925665120155	7.0	1.465062328838507	1.0997048511864668e-05	4.53574930401891	15.0	0.0021616586403172787	False	False										HAGH	-
chr16	ENSG00000063854.8	1856895	0.11987164612699401	0.0660287910581164	False	False	1856905	T	A	0.12482372115864145	0.07314440150037756	0.08959499112952418	5.0	1.7065382804177724	1.0997048511864668e-05	4.53574930401891	15.0	0.0021616586403172787	False	False										HAGH	-
chr16	ENSG00000063854.8	1864916	0.0293876202779956	0.0363751779614219	False	False	1864971	AC	GT	-0.024324137412899544	0.07782686053180528	0.7550235452626144	24.0	0.31254167580046566	1.0997048511864668e-05	4.53574930401891	15.0	0.0021616586403172787	False	False										HAGH	-
chr16	ENSG00000063854.8	1893297	0.111102300776642	0.0674597872641147	False	False	1893329	AAAT	ATTT	0.11620843210267523	0.07444534984867228	0.1203023147120228	11.0	1.5609898044524777	1.0997048511864668e-05	4.53574930401891	15.0	0.0021616586403172787	False	False										HAGH	-
chr16	ENSG00000063854.8	1906324	0.101592138364659	0.20481998737288	False	False	1906338	T	A						1.0997048511864668e-05	4.53574930401891	15.0	0.0021616586403172787	False	False										HAGH	-
chr16	ENSG00000063854.8	1918530	0.152909485114739	0.196244214604466	False	False	1918569	AAAAT	ATTTT						1.0997048511864668e-05	4.53574930401891	15.0	0.0021616586403172787	False	False										HAGH	-
chr16	ENSG00000063854.8	1921218	-0.159851289512172	0.18956399963576198	False	False	1921236	GTTTT	AAAAC						1.0997048511864668e-05	4.53574930401891	15.0	0.0021616586403172787	False	False										HAGH	-
chr16	ENSG00000063854.8	1922978	0.15890564596868897	0.0665774991962587	False	False	1923004	AATT	AATT	0.16457969716695373	0.07213006386936795	0.023633166902893653	2.0	2.281707353885307	1.0997048511864668e-05	4.53574930401891	15.0	0.0021616586403172787	False	False										HAGH	-
chr16	ENSG00000063854.8	1936655	0.007406893424138001	0.0184874102901515	False	False	1936687	AAAT	ATTT	-0.02986791450040375	0.07666228107298992	0.6973172011060118	19.0	0.3896037801427615	1.0997048511864668e-05	4.53574930401891	15.0	0.0021616586403172787	False	False										HAGH	-
chr16	ENSG00000063854.8	1949793	0.15481966775362602	0.0651477360653147	False	False	1949812	A	T	0.15970498055468885	0.07218863877259149	0.028154708972229974	2.0	2.2123284670568615	1.0997048511864668e-05	4.53574930401891	15.0	0.0021616586403172787	False	False										HAGH	-
chr16	ENSG00000063854.8	1955831	0.16792494234654	0.0799707898716649	False	False	1955841	T	A	0.15056635172558078	0.07840107229275882	0.05658929166665148	30.0	1.9204629136110323	1.0997048511864668e-05	4.53574930401891	15.0	0.0021616586403172787	False	False										HAGH	-
chr16	ENSG00000074071.9	1746229	0.00555854391491139	0.0176947216293692	False	False	1746251	AAAC	GTTT	0.038601919099351775	0.07307273835065553	0.5979403540608004	2.0	0.5282670387157522	0.04417163050985662	2.027079988931532	12.0	0.9335896017729364	False	False										MRPS34	-
chr16	ENSG00000074071.9	1767860	-0.00236658844711088	0.0255703291942228	False	False	1767870	T	A	-0.1158376491006537	0.08003982933234484	0.1498594510739505	35.0	1.4472500762047804	0.04417163050985662	2.027079988931532	12.0	0.9335896017729364	False	False										MRPS34	-
chr16	ENSG00000074071.9	1800204	-0.00441127033492841	0.018289662630518	False	False	1800230	ATTT	AAAT	-0.1108793689528966	0.07287143508463101	0.12981376858896068	3.0	1.521575207406361	0.04417163050985662	2.027079988931532	12.0	0.9335896017729364	False	False										MRPS34	-
chr16	ENSG00000074071.9	1806625	-0.00175622731468893	0.0286712419978259	False	False	1806671	AC	GT	0.019536235219853024	0.07929002314619882	0.8056984778511448	30.0	0.24638957645189685	0.04417163050985662	2.027079988931532	12.0	0.9335896017729364	False	False										MRPS34	-
chr16	ENSG00000074071.9	1852398	0.0221277513952012	0.0407277970423532	True	False	1852414	A	T	0.14545100850517026	0.07313599892993837	0.04821633177727848	6.0	1.9887744836097343	0.04417163050985662	2.027079988931532	12.0	0.9335896017729364	False	False										MRPS34	-
chr16	ENSG00000074071.9	1854248	-2.38353785549633e-05	0.026939767421242	False	False	1854292	AT	AT	-0.006099233220045023	0.0778484463695083	0.9376465450138364	24.0	0.07834752656584772	0.04417163050985662	2.027079988931532	12.0	0.9335896017729364	False	False										MRPS34	-
chr16	ENSG00000074071.9	1856080	0.0179466428457382	0.043368174792813	False	False	1856105	T	A	0.05194523450237469	0.07402485818790187	0.4837458584500637	7.0	0.7017269032859055	0.04417163050985662	2.027079988931532	12.0	0.9335896017729364	False	False										MRPS34	-
chr16	ENSG00000074071.9	1856895	0.0267239952113595	0.0498243697075271	False	False	1856905	T	A	0.06458832873410282	0.07356704823372004	0.38111478613746863	5.0	0.8779518858621033	0.04417163050985662	2.027079988931532	12.0	0.9335896017729364	False	False										MRPS34	-
chr16	ENSG00000074071.9	1864916	0.0023766180243596	0.0173631032853944	False	False	1864971	AC	GT	0.03838269982161327	0.07779252781576179	0.622387262897408	24.0	0.4933982851478497	0.04417163050985662	2.027079988931532	12.0	0.9335896017729364	False	False										MRPS34	-
chr16	ENSG00000074071.9	1893297	0.00212040859133292	0.0256336344623285	False	False	1893329	AAAT	ATTT	0.003901731162616311	0.07495259837240399	0.9585424588144554	11.0	0.05205598267895204	0.04417163050985662	2.027079988931532	12.0	0.9335896017729364	False	False										MRPS34	-
chr16	ENSG00000074071.9	1906324	0.00457610521748511	0.0329643387167058	False	False	1906338	T	A						0.04417163050985662	2.027079988931532	12.0	0.9335896017729364	False	False										MRPS34	-
chr16	ENSG00000074071.9	1918530	0.0018947044051148198	0.0548360573467398	False	False	1918569	AAAAT	ATTTT						0.04417163050985662	2.027079988931532	12.0	0.9335896017729364	False	False										MRPS34	-
chr16	ENSG00000074071.9	1921218	-0.00498836582807207	0.0612129335305112	False	False	1921236	GTTTT	AAAAC						0.04417163050985662	2.027079988931532	12.0	0.9335896017729364	False	False										MRPS34	-
chr16	ENSG00000074071.9	1922978	0.016926972242676003	0.0380469582770507	False	False	1923004	AATT	AATT	0.094685570487616	0.07279869844951546	0.1949790923528107	2.0	1.3006492218164956	0.04417163050985662	2.027079988931532	12.0	0.9335896017729364	False	False										MRPS34	-
chr16	ENSG00000095906.12	1746229	-0.0146862067684419	0.0276167921877754	False	False	1746251	AAAC	GTTT	0.07145285919242943	0.07294032756001799	0.3285457624957959	2.0	0.9796070511698125	0.10522732723189476	1.6279540417602572	13.0	1.0	False	False										NUBP2	+
chr16	ENSG00000095906.12	1767860	-0.00474859284574896	0.0181798792972845	False	False	1767870	T	A	-0.014136977670346119	0.08057424364749519	0.8609543289371901	35.0	0.17545281259100712	0.10522732723189476	1.6279540417602572	13.0	1.0	False	False										NUBP2	+
chr16	ENSG00000095906.12	1773007	0.010537010991362	0.0200788309381047	False	False	1773049	GTTTTT	AAAAAC	0.06512983572938498	0.07543239563620105	0.3890884107418597	14.0	0.8634199561087289	0.10522732723189476	1.6279540417602572	13.0	1.0	False	False										NUBP2	+
chr16	ENSG00000095906.12	1800204	-0.00546572677057001	0.022688542106282003	False	False	1800230	ATTT	AAAT	-0.118525955687316	0.07280669640965877	0.10522732723189476	3.0	1.6279540417602572	0.10522732723189476	1.6279540417602572	13.0	1.0	True	False	1909083.0	0.1886495591461729	0.36575624073308866	chr16:1909083						NUBP2	+
chr16	ENSG00000095906.12	1806625	0.00175665176612961	0.016149152637407	False	False	1806671	AC	GT	0.006629593690925872	0.07930341576182998	0.9334813473101444	30.0	0.08359783279495009	0.10522732723189476	1.6279540417602572	13.0	1.0	False	False										NUBP2	+
chr16	ENSG00000095906.12	1852398	0.0609794404941075	0.0439010019812587	False	False	1852414	A	T	0.06894571841934014	0.07374622294344489	0.3510692275733013	6.0	0.9349050794399842	0.10522732723189476	1.6279540417602572	13.0	1.0	False	False										NUBP2	+
chr16	ENSG00000095906.12	1854248	-0.0142407199209461	0.0327852721114728	False	False	1854292	AT	AT	-0.032137282886362466	0.07780968215240736	0.6801251038337961	24.0	0.4130242149481415	0.10522732723189476	1.6279540417602572	13.0	1.0	False	False										NUBP2	+
chr16	ENSG00000095906.12	1856080	0.0135366084698804	0.0257212142189953	False	False	1856105	T	A	0.0034103219976212296	0.07412450061740401	0.9633542952755424	7.0	0.04600802662029004	0.10522732723189476	1.6279540417602572	13.0	1.0	False	False										NUBP2	+
chr16	ENSG00000095906.12	1856895	0.0280849652094613	0.0306082072700684	False	False	1856905	T	A	0.019489414798943644	0.0737069757594365	0.7917541650321458	5.0	0.26441750727302726	0.10522732723189476	1.6279540417602572	13.0	1.0	False	False										NUBP2	+
chr16	ENSG00000095906.12	1864916	0.0565343176061693	0.0351362610913295	False	False	1864971	AC	GT	0.11223505805188733	0.07735801428557093	0.14871943125483228	24.0	1.4508523659561123	0.10522732723189476	1.6279540417602572	13.0	1.0	False	False										NUBP2	+
chr16	ENSG00000095906.12	1893297	0.07612829258318402	0.0330097250738681	False	False	1893329	AAAT	ATTT	0.007600690167195744	0.07495100382763095	0.9193401033561188	11.0	0.101408784126167	0.10522732723189476	1.6279540417602572	13.0	1.0	False	False										NUBP2	+
chr16	ENSG00000095906.12	1906324	0.0687595465521824	0.0344793192199236	False	False	1906338	T	A						0.10522732723189476	1.6279540417602572	13.0	1.0	False	False										NUBP2	+
chr16	ENSG00000095906.12	1918530	0.0830629139247429	0.0347639080372472	True	False	1918569	AAAAT	ATTTT						0.10522732723189476	1.6279540417602572	13.0	1.0	False	False										NUBP2	+
chr16	ENSG00000095906.12	1921218	-0.0788782101156216	0.0387564906040334	False	False	1921236	GTTTT	AAAAC						0.10522732723189476	1.6279540417602572	13.0	1.0	False	False										NUBP2	+
chr16	ENSG00000095906.12	1922978	0.0566872784153307	0.0317333042679481	False	False	1923004	AATT	AATT	0.011601093046371715	0.07312232131901238	0.8741132886614473	2.0	0.15865323798678888	0.10522732723189476	1.6279540417602572	13.0	1.0	False	False										NUBP2	+
chr16	ENSG00000095906.12	1936655	-0.00564331497902352	0.0191157139065279	False	False	1936687	AAAT	ATTT	-0.08813631073543929	0.07639802856749442	0.2502645181432851	19.0	1.153646401458836	0.10522732723189476	1.6279540417602572	13.0	1.0	False	False										NUBP2	+
chr16	ENSG00000099769.5	1746229	-0.00305353085890842	0.0137800474015649	False	False	1746251	AAAC	GTTT	-0.0679350717132188	0.07295829978959821	0.3529768848623249	2.0	0.9311493265212359	0.03713659254476254	2.1024950777359903	13.0	0.8867721073345598	False	False										IGFALS	-
chr16	ENSG00000099769.5	1773007	-0.0784639907764842	0.0294822308643892	True	False	1773049	GTTTTT	AAAAAC	-0.11800565136480655	0.07506472126470855	0.11774470923640805	14.0	1.5720520822114417	0.03713659254476254	2.1024950777359903	13.0	0.8867721073345598	False	False										IGFALS	-
chr16	ENSG00000099769.5	1800204	-0.0163261047182482	0.035135533190049	False	False	1800230	ATTT	AAAT	-0.1473184265867906	0.07252353274686765	0.04364564852006587	3.0	2.0313189527181903	0.03713659254476254	2.1024950777359903	13.0	0.8867721073345598	False	False										IGFALS	-
chr16	ENSG00000099769.5	1806625	-0.0619266602603021	0.0371340147450062	False	False	1806671	AC	GT	-0.056720999046494476	0.07917748267460001	0.4748089137756207	30.0	0.7163779035461867	0.03713659254476254	2.1024950777359903	13.0	0.8867721073345598	False	False										IGFALS	-
chr16	ENSG00000099769.5	1852398	-0.0924925011360248	0.042841053527039	False	False	1852414	A	T	-0.10212123977595036	0.07353565925753687	0.1666024704937948	6.0	1.3887308661815483	0.03713659254476254	2.1024950777359903	13.0	0.8867721073345598	False	False										IGFALS	-
chr16	ENSG00000099769.5	1854248	-0.0108284745267784	0.0374766544696563	False	False	1854292	AT	AT	-0.04260913677914799	0.07777919256938226	0.5845545921886366	24.0	0.5478217936132324	0.03713659254476254	2.1024950777359903	13.0	0.8867721073345598	False	False										IGFALS	-
chr16	ENSG00000099769.5	1856080	0.0580248241090025	0.0584240546064789	False	False	1856105	T	A	0.08772234642697854	0.07383917740965748	0.23637394356982197	7.0	1.1880190097500365	0.03713659254476254	2.1024950777359903	13.0	0.8867721073345598	False	False										IGFALS	-
chr16	ENSG00000099769.5	1856895	0.0533803108102989	0.0566852786824097	False	False	1856905	T	A	0.09403818847393017	0.07339429026144485	0.201709876730466	5.0	1.2812738993584882	0.03713659254476254	2.1024950777359903	13.0	0.8867721073345598	False	False										IGFALS	-
chr16	ENSG00000099769.5	1864916	-0.0723217684898558	0.0319603970847077	False	False	1864971	AC	GT	-0.1610259009694123	0.0768339673628078	0.037629325080424665	24.0	2.095764497088281	0.03713659254476254	2.1024950777359903	13.0	0.8867721073345598	False	False										IGFALS	-
chr16	ENSG00000099769.5	1893297	-0.0449228975850851	0.0501442367718564	False	False	1893329	AAAT	ATTT	-0.044993651150405184	0.0748772617919588	0.5486718396469168	11.0	0.6008987251085233	0.03713659254476254	2.1024950777359903	13.0	0.8867721073345598	False	False										IGFALS	-
chr16	ENSG00000099769.5	1906324	-0.0308344621456407	0.0825981448782634	False	False	1906338	T	A						0.03713659254476254	2.1024950777359903	13.0	0.8867721073345598	False	False										IGFALS	-
chr16	ENSG00000099769.5	1918530	-0.0284251112128037	0.0968987830331309	False	False	1918569	AAAAT	ATTTT						0.03713659254476254	2.1024950777359903	13.0	0.8867721073345598	False	False										IGFALS	-
chr16	ENSG00000099769.5	1921218	0.0240103122758646	0.0960796414192867	False	False	1921236	GTTTT	AAAAC						0.03713659254476254	2.1024950777359903	13.0	0.8867721073345598	False	False										IGFALS	-
chr16	ENSG00000099769.5	1922978	-0.0266291555998741	0.0508053260467259	False	False	1923004	AATT	AATT	-0.025444444852424763	0.07310356656866764	0.7281864399076481	2.0	0.3480602390106957	0.03713659254476254	2.1024950777359903	13.0	0.8867721073345598	False	False										IGFALS	-
chr16	ENSG00000099769.5	1936655	0.0300908562139006	0.0355061740550218	False	False	1936687	AAAT	ATTT	0.12485656163072716	0.07609633364507178	0.1026941152905835	19.0	1.6407697408009516	0.03713659254476254	2.1024950777359903	13.0	0.8867721073345598	False	False										IGFALS	-
chr16	ENSG00000103024.3	1746229	-0.0036832076368162204	0.0167794732450392	False	False	1746251	AAAC	GTTT	0.026158671275740328	0.07310221851967152	0.7208689473829302	2.0	0.3578369002399172	0.02475805403930693	2.2638329123526435	11.0	0.6281290060619764	False	False										NME3	-
chr16	ENSG00000103024.3	1767860	-0.0546555968279936	0.0440142424888306	True	False	1767870	T	A	0.03262898575709247	0.08053938897954117	0.6859436044306924	35.0	0.40513078346523057	0.02475805403930693	2.2638329123526435	11.0	0.6281290060619764	False	False										NME3	-
chr16	ENSG00000103024.3	1773007	0.0192119455760878	0.0273402411983423	False	False	1773049	GTTTTT	AAAAAC	0.06732147442560132	0.07542139973248076	0.3732948121687738	14.0	0.8926044155158904	0.02475805403930693	2.2638329123526435	11.0	0.6281290060619764	False	False										NME3	-
chr16	ENSG00000103024.3	1800204	-0.007264716711224109	0.0217307818438253	False	False	1800230	ATTT	AAAT	-0.029462076299921338	0.07329172766696887	0.6881575931405242	3.0	0.4019836513309443	0.02475805403930693	2.2638329123526435	11.0	0.6281290060619764	False	False										NME3	-
chr16	ENSG00000103024.3	1806625	0.0208352695266186	0.0333672882379332	False	False	1806671	AC	GT	0.10611641846434107	0.07885737885305481	0.18032305647002164	30.0	1.3456751924519526	0.02475805403930693	2.2638329123526435	11.0	0.6281290060619764	False	False										NME3	-
chr16	ENSG00000103024.3	1854248	-0.00500841780200475	0.0230808457550617	False	False	1854292	AT	AT	-0.00772644725796535	0.07784757064046915	0.9210594827970484	24.0	0.099250974621278	0.02475805403930693	2.2638329123526435	11.0	0.6281290060619764	False	False										NME3	-
chr16	ENSG00000103024.3	1856080	-0.00472861010679448	0.0164003008879143	False	False	1856105	T	A	-0.018191233684909533	0.07411266590365158	0.8063816549018696	7.0	0.2454537758574036	0.02475805403930693	2.2638329123526435	11.0	0.6281290060619764	False	False										NME3	-
chr16	ENSG00000103024.3	1856895	-0.00417855104889368	0.015561845653188	False	False	1856905	T	A	0.010427985454843764	0.0737169696527137	0.8876614986635909	5.0	0.14145976840842486	0.02475805403930693	2.2638329123526435	11.0	0.6281290060619764	False	False										NME3	-
chr16	ENSG00000103024.3	1864916	0.0447690620350834	0.0376962926460587	False	False	1864971	AC	GT	0.12256668552456422	0.07726292801892573	0.11457263042422462	24.0	1.586358279025372	0.02475805403930693	2.2638329123526435	11.0	0.6281290060619764	False	False										NME3	-
chr16	ENSG00000103024.3	1893297	0.0035809217457743203	0.0268334126487346	False	False	1893329	AAAT	ATTT	0.10318256330615894	0.0745531014520601	0.1680869345435326	11.0	1.384014364211373	0.02475805403930693	2.2638329123526435	11.0	0.6281290060619764	False	False										NME3	-
chr16	ENSG00000103024.3	1906324	0.00278267066119733	0.0225474232384547	False	False	1906338	T	A						0.02475805403930693	2.2638329123526435	11.0	0.6281290060619764	False	False										NME3	-
chr16	ENSG00000103024.3	1918530	-0.0015898626924067802	0.0247119104609941	False	False	1918569	AAAAT	ATTTT						0.02475805403930693	2.2638329123526435	11.0	0.6281290060619764	False	False										NME3	-
chr16	ENSG00000103024.3	1921218	-0.00335579617142646	0.0274145730702075	False	False	1921236	GTTTT	AAAAC						0.02475805403930693	2.2638329123526435	11.0	0.6281290060619764	False	False										NME3	-
chr16	ENSG00000138834.8	1746229	0.00510030912341617	0.0172362744062397	False	False	1746251	AAAC	GTTT	-0.018481607851514245	0.07311475231622708	0.8007194549543045	2.0	0.2527753601842188	0.023069019422094418	2.2912640358562832	11.0	0.6020733542132686	False	False										MAPK8IP3	+
chr16	ENSG00000138834.8	1767860	-0.0049096671897652	0.0196494794842379	False	False	1767870	T	A	-0.10599136219254747	0.08012838039713924	0.18787299385031536	35.0	1.3227693067952189	0.023069019422094418	2.2912640358562832	11.0	0.6020733542132686	False	False										MAPK8IP3	+
chr16	ENSG00000138834.8	1773007	0.00946796359886576	0.0265509604658845	False	False	1773049	GTTTTT	AAAAAC	0.0710745616281531	0.07540172058246668	0.3471788873843745	14.0	0.942611933509117	0.023069019422094418	2.2912640358562832	11.0	0.6020733542132686	False	False										MAPK8IP3	+
chr16	ENSG00000138834.8	1806625	0.0048510901279986895	0.0249834052723341	False	False	1806671	AC	GT	0.09176556250441127	0.07897054149978244	0.24696754027019616	30.0	1.1620227082356283	0.023069019422094418	2.2912640358562832	11.0	0.6020733542132686	False	False										MAPK8IP3	+
chr16	ENSG00000138834.8	1852398	-0.0008715826593755179	0.0203867942781485	False	False	1852414	A	T	0.06618128133803537	0.07376006138649971	0.3707639298845991	6.0	0.8972508983045467	0.023069019422094418	2.2912640358562832	11.0	0.6020733542132686	False	False										MAPK8IP3	+
chr16	ENSG00000138834.8	1854248	0.0136177222641817	0.0231392332764593	True	False	1854292	AT	AT	0.061172399954551995	0.07770409830788334	0.4322660296612973	24.0	0.7872480510895504	0.023069019422094418	2.2912640358562832	11.0	0.6020733542132686	False	False										MAPK8IP3	+
chr16	ENSG00000138834.8	1856080	0.000540834100761093	0.0140475153060468	False	False	1856105	T	A	-0.056709485416037625	0.07400564406245022	0.44449891542320175	7.0	0.7662859520306707	0.023069019422094418	2.2912640358562832	11.0	0.6020733542132686	False	False										MAPK8IP3	+
chr16	ENSG00000138834.8	1856895	0.000450950323410788	0.0138280300405277	False	False	1856905	T	A	-0.05601608361416848	0.07360522630223276	0.4476109367274804	5.0	0.761034051904943	0.023069019422094418	2.2912640358562832	11.0	0.6020733542132686	False	False										MAPK8IP3	+
chr16	ENSG00000138834.8	1864916	0.00589909120765489	0.0192933493879746	False	False	1864971	AC	GT	0.04768430355715972	0.07776133678215075	0.5405795164433398	24.0	0.6132135265465899	0.023069019422094418	2.2912640358562832	11.0	0.6020733542132686	False	False										MAPK8IP3	+
chr16	ENSG00000138834.8	1893297	0.0114172795980712	0.0204406787313243	False	False	1893329	AAAT	ATTT	0.033843914961804965	0.07491023052421693	0.6519681631439318	11.0	0.4517929623893485	0.023069019422094418	2.2912640358562832	11.0	0.6020733542132686	False	False										MAPK8IP3	+
chr16	ENSG00000138834.8	1906324	0.008151953499872059	0.0226309290137784	False	False	1906338	T	A						0.023069019422094418	2.2912640358562832	11.0	0.6020733542132686	False	False										MAPK8IP3	+
chr16	ENSG00000138834.8	1918530	0.008263986408205441	0.0224878378316181	False	False	1918569	AAAAT	ATTTT						0.023069019422094418	2.2912640358562832	11.0	0.6020733542132686	False	False										MAPK8IP3	+
chr16	ENSG00000162032.11	1746229	-0.0008806576236856029	0.0155671555303055	False	False	1746251	AAAC	GTTT	0.03883037842052813	0.07307209105011987	0.5957735080134128	2.0	0.5313982104863336	0.0618639584885563	1.8805347644478123	12.0	1.0	False	False										SPSB3	-
chr16	ENSG00000162032.11	1767860	0.008101032181240921	0.0228781660868412	False	False	1767870	T	A	0.04995067054878363	0.08048170440281856	0.5357498205975069	35.0	0.6206462812812188	0.0618639584885563	1.8805347644478123	12.0	1.0	False	False										SPSB3	-
chr16	ENSG00000162032.11	1773007	-0.0152500552591398	0.0273231134796339	False	False	1773049	GTTTTT	AAAAAC	-0.04839351644739697	0.07550432599019385	0.5224020594421713	14.0	0.6409370034464262	0.0618639584885563	1.8805347644478123	12.0	1.0	False	False										SPSB3	-
chr16	ENSG00000162032.11	1800204	-0.005319772080190279	0.0312876019880451	False	False	1800230	ATTT	AAAT	-0.02397860515663275	0.07330247492831943	0.7439460086803011	3.0	0.327118629760875	0.0618639584885563	1.8805347644478123	12.0	1.0	False	False										SPSB3	-
chr16	ENSG00000162032.11	1806625	-0.0217140859029103	0.0391343602504182	False	False	1806671	AC	GT	-0.14750475939854935	0.07843766687390204	0.0618639584885563	30.0	1.8805347644478123	0.0618639584885563	1.8805347644478123	12.0	1.0	True	False	1826413.0	0.3006154103839368	0.4714012894622402	chr16:1826413						SPSB3	-
chr16	ENSG00000162032.11	1852398	-0.007123892072292509	0.0286346372591319	False	False	1852414	A	T	-0.09665855562021547	0.07357599408133685	0.19058363506967665	6.0	1.313724086600329	0.0618639584885563	1.8805347644478123	12.0	1.0	False	False										SPSB3	-
chr16	ENSG00000162032.11	1854248	-0.000857481420216044	0.0139507649769715	False	False	1854292	AT	AT	0.009390910837526712	0.07784646158026394	0.9041279052929408	24.0	0.12063375324829853	0.0618639584885563	1.8805347644478123	12.0	1.0	False	False										SPSB3	-
chr16	ENSG00000162032.11	1856080	0.0041948537596856105	0.0166988021150193	False	False	1856105	T	A	0.05636425119343756	0.07400709318497138	0.4472809081424621	7.0	0.7616060673071192	0.0618639584885563	1.8805347644478123	12.0	1.0	False	False										SPSB3	-
chr16	ENSG00000162032.11	1856895	0.0110442159198296	0.0263803147509019	False	False	1856905	T	A	0.061982164514412574	0.07357923159550789	0.4006651562935704	5.0	0.8423866785555921	0.0618639584885563	1.8805347644478123	12.0	1.0	False	False										SPSB3	-
chr16	ENSG00000162032.11	1864916	0.0029338196716357	0.0277818849889587	False	False	1864971	AC	GT	-0.09173468591422157	0.0775216391061121	0.2383753813983492	24.0	1.183342960391415	0.0618639584885563	1.8805347644478123	12.0	1.0	False	False										SPSB3	-
chr16	ENSG00000162032.11	1893297	0.00905687942842545	0.0256663060892654	False	False	1893329	AAAT	ATTT	0.06747820382876267	0.07478233177771734	0.36810195818813785	11.0	0.9023281599366889	0.0618639584885563	1.8805347644478123	12.0	1.0	False	False										SPSB3	-
chr16	ENSG00000162032.11	1906324	0.021757652573958	0.0435995430391053	False	False	1906338	T	A						0.0618639584885563	1.8805347644478123	12.0	1.0	False	False										SPSB3	-
chr16	ENSG00000162032.11	1918530	0.029441950802760998	0.0516933795990841	False	False	1918569	AAAAT	ATTTT						0.0618639584885563	1.8805347644478123	12.0	1.0	False	False										SPSB3	-
chr16	ENSG00000162032.11	1921218	-0.0318329462593435	0.0487673171605717	True	False	1921236	GTTTT	AAAAC						0.0618639584885563	1.8805347644478123	12.0	1.0	False	False										SPSB3	-
chr16	ENSG00000162032.11	1922978	0.0120937810398051	0.0249900226306341	False	False	1923004	AATT	AATT	-0.002040512202218435	0.07312709017296877	0.9777687591394296	2.0	0.02790364278671524	0.0618639584885563	1.8805347644478123	12.0	1.0	False	False										SPSB3	-
chr16	ENSG00000197774.8	1767860	0.00062319110149687	0.0188836326442757	False	False	1767870	T	A	0.05497997661874668	0.08046041222971306	0.4954332466498539	35.0	0.6833171132877098	0.041217373920455116	2.0555335322240684	12.0	0.89910197023999	False	False										EME2	+
chr16	ENSG00000197774.8	1773007	-0.013221377640385	0.0417202979051673	False	False	1773049	GTTTTT	AAAAAC	0.03800159629996288	0.0755382922261912	0.6155425387219841	14.0	0.5030772496970309	0.041217373920455116	2.0555335322240684	12.0	0.89910197023999	False	False										EME2	+
chr16	ENSG00000197774.8	1800204	0.00591202312576756	0.0207833369937838	False	False	1800230	ATTT	AAAT	-0.009107294390398328	0.07332051661662989	0.9012814845094278	3.0	0.12421208702084752	0.041217373920455116	2.0555335322240684	12.0	0.89910197023999	False	False										EME2	+
chr16	ENSG00000197774.8	1806625	-0.0708533032096434	0.0406123033900566	False	False	1806671	AC	GT	-0.0016412511711814282	0.07930505175937523	0.983514572503337	30.0	0.02069541769118641	0.041217373920455116	2.0555335322240684	12.0	0.89910197023999	False	False										EME2	+
chr16	ENSG00000197774.8	1852398	-0.09193245684623899	0.0341922245997207	True	False	1852414	A	T	-0.09004145120373508	0.07362185679653899	0.22289247693522	6.0	1.2230260838513378	0.041217373920455116	2.0555335322240684	12.0	0.89910197023999	False	False										EME2	+
chr16	ENSG00000197774.8	1854248	0.0838839445200392	0.0439347732070693	False	False	1854292	AT	AT	0.134659065893387	0.07714083680428256	0.08273734481143281	24.0	1.745626201009933	0.041217373920455116	2.0555335322240684	12.0	0.89910197023999	False	False										EME2	+
chr16	ENSG00000197774.8	1856080	0.0758792588207779	0.0415149942560292	False	False	1856105	T	A	0.03253002541425405	0.07408570168906589	0.6611197637181208	7.0	0.4390864184668318	0.041217373920455116	2.0555335322240684	12.0	0.89910197023999	False	False										EME2	+
chr16	ENSG00000197774.8	1856895	0.0717225780229827	0.043278821809587004	False	False	1856905	T	A	0.02257293680547932	0.07370219388378131	0.7597436400236328	5.0	0.30627225074295455	0.041217373920455116	2.0555335322240684	12.0	0.89910197023999	False	False										EME2	+
chr16	ENSG00000197774.8	1864916	-0.044328713559564005	0.0398822936438122	False	False	1864971	AC	GT	-0.027533477944064414	0.07782038011450129	0.7239344173788989	24.0	0.35380806292070194	0.041217373920455116	2.0555335322240684	12.0	0.89910197023999	False	False										EME2	+
chr16	ENSG00000197774.8	1893297	0.0193252095669332	0.03358939945898	False	False	1893329	AAAT	ATTT	0.024121140690846168	0.07493136074726595	0.7478987450512371	11.0	0.3219098178692329	0.041217373920455116	2.0555335322240684	12.0	0.89910197023999	False	False										EME2	+
chr16	ENSG00000197774.8	1906324	0.0615609307848723	0.0664320408661516	False	False	1906338	T	A						0.041217373920455116	2.0555335322240684	12.0	0.89910197023999	False	False										EME2	+
chr16	ENSG00000197774.8	1918530	0.0490916307727453	0.073422032587542	False	False	1918569	AAAAT	ATTTT						0.041217373920455116	2.0555335322240684	12.0	0.89910197023999	False	False										EME2	+
chr16	ENSG00000197774.8	1921218	-0.0475601509096622	0.0627604749354631	False	False	1921236	GTTTT	AAAAC						0.041217373920455116	2.0555335322240684	12.0	0.89910197023999	False	False										EME2	+
chr16	ENSG00000197774.8	1922978	0.06231480164216001	0.0408452571974317	False	False	1923004	AATT	AATT	0.060191569910568975	0.07299465129154915	0.4106478971633632	2.0	0.8246024721750752	0.041217373920455116	2.0555335322240684	12.0	0.89910197023999	False	False										EME2	+
chr16	ENSG00000162039.10	1800204	0.0156885201377169	0.0355588892562175	False	False	1800230	ATTT	AAAT	-0.0329704287915086	0.07328369351786193	0.6533054979946976	3.0	0.4499012973939761	0.001229956026988872	3.2819858008052574	16.0	0.10772829955265471	False	False										MEIOB	-
chr16	ENSG00000162039.10	1806625	-0.0297731071761574	0.0338347252204879	False	False	1806671	AC	GT	-0.148647277929906	0.07842410050103481	0.05985027921891203	30.0	1.8954285351088547	0.001229956026988872	3.2819858008052574	16.0	0.10772829955265471	False	False										MEIOB	-
chr16	ENSG00000162039.10	1852398	-0.13137170483436	0.0492127837051731	False	False	1852414	A	T	-0.14806719797173076	0.07310730585084782	0.04428510430178232	6.0	2.0253406448025144	0.001229956026988872	3.2819858008052574	16.0	0.10772829955265471	False	False										MEIOB	-
chr16	ENSG00000162039.10	1854248	0.0158825024628031	0.034105119553577	False	False	1854292	AT	AT	0.03467213711657609	0.07780308644293664	0.6564417606571744	24.0	0.44563961022299264	0.001229956026988872	3.2819858008052574	16.0	0.10772829955265471	False	False										MEIOB	-
chr16	ENSG00000162039.10	1856080	-0.10099741162013902	0.0618308628863761	False	False	1856105	T	A	-0.1139526627071782	0.07364209523397779	0.12350755859700326	7.0	1.5473848529855718	0.001229956026988872	3.2819858008052574	16.0	0.10772829955265471	False	False										MEIOB	-
chr16	ENSG00000162039.10	1856895	-0.0987098677863057	0.0614848502817427	False	False	1856905	T	A	-0.11022283038419883	0.07327178885247611	0.13421841228371698	5.0	1.50430107017203	0.001229956026988872	3.2819858008052574	16.0	0.10772829955265471	False	False										MEIOB	-
chr16	ENSG00000162039.10	1864916	-0.162045435924448	0.0611361075790497	False	False	1864971	AC	GT	-0.1879380847169523	0.07646267761832018	0.015008808590292182	24.0	2.457906138928138	0.001229956026988872	3.2819858008052574	16.0	0.10772829955265471	False	False										MEIOB	-
chr16	ENSG00000162039.10	1893297	-0.179467952617132	0.0664455463214677	False	False	1893329	AAAT	ATTT	-0.1913122397568514	0.07356872606347298	0.010092356876871092	11.0	2.6004560632434046	0.001229956026988872	3.2819858008052574	16.0	0.10772829955265471	False	False										MEIOB	-
chr16	ENSG00000162039.10	1906324	-0.12641107007678098	0.156575106550626	False	False	1906338	T	A						0.001229956026988872	3.2819858008052574	16.0	0.10772829955265471	False	False										MEIOB	-
chr16	ENSG00000162039.10	1918530	-0.0919359767472113	0.16269888487120002	False	False	1918569	AAAAT	ATTTT						0.001229956026988872	3.2819858008052574	16.0	0.10772829955265471	False	False										MEIOB	-
chr16	ENSG00000162039.10	1921218	0.0938577719369094	0.17175727431907098	False	False	1921236	GTTTT	AAAAC						0.001229956026988872	3.2819858008052574	16.0	0.10772829955265471	False	False										MEIOB	-
chr16	ENSG00000162039.10	1936655	0.0118328927152164	0.0217511377126495	False	False	1936687	AAAT	ATTT	0.09189200810756236	0.07637199436065098	0.2305656682441249	19.0	1.203216033270276	0.001229956026988872	3.2819858008052574	16.0	0.10772829955265471	False	False										MEIOB	-
chr16	ENSG00000162039.10	1949793	-0.17746667317580397	0.0633203533288224	False	False	1949812	A	T	-0.2056306278499264	0.07156448962916302	0.004531208735966257	2.0	2.8733612007222433	0.001229956026988872	3.2819858008052574	16.0	0.10772829955265471	False	False										MEIOB	-
chr16	ENSG00000162039.10	1955831	-0.16679271876682902	0.0648948833728273	False	False	1955841	T	A	-0.19898249845525465	0.07771929676721602	0.011390371948475666	30.0	2.5602714735214964	0.001229956026988872	3.2819858008052574	16.0	0.10772829955265471	False	False										MEIOB	-
chr16	ENSG00000162039.10	1993806	0.0212681575302299	0.044973329120647006	False	False	1993828	CTTT	AAAG	0.0822167086354494	0.0728796683435588	0.2607162833171449	2.0	1.1281158449826538	0.001229956026988872	3.2819858008052574	16.0	0.10772829955265471	False	False										MEIOB	-
chr16	ENSG00000162039.10	2019937	-0.0041584418953715604	0.029561316562817994	False	False	2019964	AAAT	ATTT	-0.03893361146070167	0.07268414577528359	0.5928269195090826	0.0	0.5356547985178514	0.001229956026988872	3.2819858008052574	16.0	0.10772829955265471	False	False										MEIOB	-
chr16	ENSG00000162039.10	2020551	0.0333044994083949	0.0449552000801044	False	False	2020572	GT	AC	0.18910994991476934	0.0720005012991521	0.009345563986192308	3.0	2.626508795113019	0.001229956026988872	3.2819858008052574	16.0	0.10772829955265471	False	False										MEIOB	-
chr16	ENSG00000162039.10	2032919	0.0165701533188336	0.0291365040839267	False	False	2032930	A	T	0.15541726867692746	0.07809631363727278	0.04828657520436985	29.0	1.9900717644469195	0.001229956026988872	3.2819858008052574	16.0	0.10772829955265471	False	False										MEIOB	-
chr16	ENSG00000180185.7	1800204	0.0192532058156245	0.0292867356337963	False	False	1800230	ATTT	AAAT	0.10028308189748512	0.07295392947051546	0.1709067022438488	3.0	1.3746083675727818	0.051449489152525764	1.960911916739116	12.0	1.0	False	False										FAHD1	+
chr16	ENSG00000180185.7	1806625	0.00125255323761471	0.0154513637325643	False	False	1806671	AC	GT	-0.03256858998676016	0.07926308740403275	0.6817047615102428	30.0	0.4108922709602041	0.051449489152525764	1.960911916739116	12.0	1.0	False	False										FAHD1	+
chr16	ENSG00000180185.7	1852398	0.0286081018323697	0.0274319762649759	False	False	1852414	A	T	0.01767432799811634	0.07391058022747381	0.8112714262491766	6.0	0.2391312305182864	0.051449489152525764	1.960911916739116	12.0	1.0	False	False										FAHD1	+
chr16	ENSG00000180185.7	1854248	0.156292757380166	0.0400047106591616	False	False	1854292	AT	AT	0.13508836774349406	0.07713628760877078	0.08175335183691126	24.0	1.7512946491364958	0.051449489152525764	1.960911916739116	12.0	1.0	False	False										FAHD1	+
chr16	ENSG00000180185.7	1856080	0.19657967966069398	0.0400744619091254	False	False	1856105	T	A	0.12806026623854205	0.07351461573342813	0.08320306235860263	7.0	1.741970150573898	0.051449489152525764	1.960911916739116	12.0	1.0	False	False										FAHD1	+
chr16	ENSG00000180185.7	1856895	0.17761409199899397	0.0470199877881882	False	False	1856905	T	A	0.13372006633622396	0.07305890059230047	0.06882222903979843	5.0	1.8303049354990766	0.051449489152525764	1.960911916739116	12.0	1.0	False	False										FAHD1	+
chr16	ENSG00000180185.7	1864916	0.0450902068381053	0.0421962564096574	False	False	1864971	AC	GT	-0.06990753624698247	0.07765943273799468	0.3693359362467649	24.0	0.9001808767111994	0.051449489152525764	1.960911916739116	12.0	1.0	False	False										FAHD1	+
chr16	ENSG00000180185.7	1906324	0.26844497925573996	0.0556446132214542	False	False	1906338	T	A						0.051449489152525764	1.960911916739116	12.0	1.0	False	False										FAHD1	+
chr16	ENSG00000180185.7	1918530	0.29093549133364505	0.0544364049777258	False	False	1918569	AAAAT	ATTTT						0.051449489152525764	1.960911916739116	12.0	1.0	False	False										FAHD1	+
chr16	ENSG00000180185.7	1921218	-0.28302417351538695	0.0505274748384586	False	False	1921236	GTTTT	AAAAC						0.051449489152525764	1.960911916739116	12.0	1.0	False	False										FAHD1	+
chr16	ENSG00000180185.7	1922978	0.214538375288645	0.0500321793810421	False	False	1923004	AATT	AATT	0.07656727984780064	0.07291257132338519	0.2950160767833264	2.0	1.0501245321359731	0.051449489152525764	1.960911916739116	12.0	1.0	False	False										FAHD1	+
chr16	ENSG00000180185.7	1936655	-0.00292199391061938	0.018549107626089	False	False	1936687	AAAT	ATTT	-0.061335402128707577	0.07655209561989994	0.4241202128203262	19.0	0.801224337910395	0.051449489152525764	1.960911916739116	12.0	1.0	False	False										FAHD1	+
chr16	ENSG00000180185.7	1949793	0.22170706591263503	0.0404070640823323	False	False	1949812	A	T	0.1235947335434955	0.07256655959419983	0.09019362950704812	2.0	1.703191307878599	0.051449489152525764	1.960911916739116	12.0	1.0	False	False										FAHD1	+
chr16	ENSG00000180185.7	1955831	0.18827847090396502	0.0486652593508747	False	False	1955841	T	A	0.10277468694438327	0.07888521091691117	0.19451363432289248	30.0	1.3028384629995424	0.051449489152525764	1.960911916739116	12.0	1.0	False	False										FAHD1	+
chr16	ENSG00000008710.13	2049883	0.00638878070054067	0.0209245996022848	False	False	2049898	CCT	AGG	-0.01349734372620808	0.07273267068327256	0.8529772998125253	0.0	0.18557470252927574	0.4232879706414069	0.8025797260648616	5.0	1.0	False	False										PKD1	-
chr16	ENSG00000008710.13	2050909	0.0213118474312352	0.036485448175712996	False	False	2050940	AAAC	GTTT						0.4232879706414069	0.8025797260648616	5.0	1.0	False	False										PKD1	-
chr16	ENSG00000008710.13	2058581	0.00790815861074302	0.0221982977808152	False	False	2058608	AAAG	CTTT	0.02303169050174396	0.0733041073689917	0.7537260342542541	3.0	0.3141937243135515	0.4232879706414069	0.8025797260648616	5.0	1.0	False	False										PKD1	-
chr16	ENSG00000008710.13	2138867	-0.0697925740390595	0.0285697942923709	True	False	2138900	AC	GT	-0.06004734426758161	0.07481791816745792	0.4232879706414069	11.0	0.8025797260648616	0.4232879706414069	0.8025797260648616	5.0	1.0	True	False	2063733.0	0.3724337659140584	0.5345759862422783	chr16:2063733						PKD1	-
chr16	ENSG00000008710.13	2250976	-0.0072510604989345796	0.0182983133415316	False	False	2250997	CTTTT	AAAAG	-0.005672997638191185	0.07273812625507654	0.9379168614802992	0.0	0.07799207829876226	0.4232879706414069	0.8025797260648616	5.0	1.0	False	False										PKD1	-
chr16	ENSG00000008710.13	2269321	-0.0131296219358732	0.0213325820515874	False	False	2269358	ATTTTT	AAAAAT	-0.01651195126726556	0.07371092758146762	0.8229984122593672	5.0	0.22400954389043656	0.4232879706414069	0.8025797260648616	5.0	1.0	False	False										PKD1	-
chr16	ENSG00000065054.9	2049883	-0.00383194895824649	0.0162245169716751	False	False	2049898	CCT	AGG	-0.06110239506768105	0.07260338358889024	0.4010801996166263	0.0	0.8415915629176123	0.06809743760663417	1.8367828873925438	7.0	0.8798742498886621	False	False										SLC9A3R2	+
chr16	ENSG00000065054.9	2050909	0.0019053762461834398	0.0249121666145127	False	False	2050940	AAAC	GTTT						0.06809743760663417	1.8367828873925438	7.0	0.8798742498886621	False	False										SLC9A3R2	+
chr16	ENSG00000065054.9	2058581	-0.0105776652456751	0.0197438565727691	True	False	2058608	AAAG	CTTT	-0.08199329531008955	0.07307666836827922	0.2633013875725614	3.0	1.1220174255464663	0.06809743760663417	1.8367828873925438	7.0	0.8798742498886621	False	False										SLC9A3R2	+
chr16	ENSG00000065054.9	2138867	0.0028319860720851897	0.0150901351517029	False	False	2138900	AC	GT	0.07574323226110513	0.07473785507917034	0.3122198835476246	11.0	1.0134520475717397	0.06809743760663417	1.8367828873925438	7.0	0.8798742498886621	False	False										SLC9A3R2	+
chr16	ENSG00000065054.9	1993806	-0.00137005126352276	0.018432679645649	False	False	1993828	CTTT	AAAG	-0.0468990110682309	0.0730467758262746	0.5216329626553102	2.0	0.6420408092996424	0.06809743760663417	1.8367828873925438	7.0	0.8798742498886621	False	False										SLC9A3R2	+
chr16	ENSG00000065054.9	2019937	-0.0030656827521117302	0.0163892510998486	False	False	2019964	AAAT	ATTT	0.0598678941659321	0.0726088249205242	0.4106798797008708	0.0	0.8245264157829575	0.06809743760663417	1.8367828873925438	7.0	0.8798742498886621	False	False										SLC9A3R2	+
chr16	ENSG00000065054.9	2020551	-0.00439548600894345	0.0232784982209836	False	False	2020572	GT	AC	-0.07784216182413037	0.07310107150423611	0.2883211964728976	3.0	1.064856646042726	0.06809743760663417	1.8367828873925438	7.0	0.8798742498886621	False	False										SLC9A3R2	+
chr16	ENSG00000065054.9	2032919	0.00446653714555395	0.0292301460845949	False	False	2032930	A	T	-0.1437032721785748	0.07823639536547118	0.06809743760663417	29.0	1.8367828873925438	0.06809743760663417	1.8367828873925438	7.0	0.8798742498886621	True	False	2085680.0	0.09783686174932124	0.27180733774723403	chr16:2085680						SLC9A3R2	+
chr16	ENSG00000065057.3	2049883	-0.006641121360578071	0.0345252604047543	False	False	2049898	CCT	AGG	-0.15121339425690594	0.07190287796218604	0.03678747465112971	0.0	2.1030228350029265	0.013151579551253676	2.503681628014984	7.0	0.316496180682204	False	False										NTHL1	-
chr16	ENSG00000065057.3	2050909	0.0127299856238044	0.0338214307427757	False	False	2050940	AAAC	GTTT						0.013151579551253676	2.503681628014984	7.0	0.316496180682204	False	False										NTHL1	-
chr16	ENSG00000065057.3	2138867	0.00189097450339085	0.0243036449038792	False	False	2138900	AC	GT	0.006926386135088482	0.0749513709454453	0.926474841390852	11.0	0.09241173373773212	0.013151579551253676	2.503681628014984	7.0	0.316496180682204	False	False										NTHL1	-
chr16	ENSG00000065057.3	1993806	-0.00206159001964291	0.0166779426829318	False	False	1993828	CTTT	AAAG	-0.050176133814043934	0.07303513020338956	0.4929252077353825	2.0	0.6870136833372177	0.013151579551253676	2.503681628014984	7.0	0.316496180682204	False	False										NTHL1	-
chr16	ENSG00000065057.3	2019937	0.00369716249714701	0.0214370852787433	False	False	2019964	AAAT	ATTT	-0.06393235898822885	0.07259048917668967	0.3795845043655735	0.0	0.8807263832127319	0.013151579551253676	2.503681628014984	7.0	0.316496180682204	False	False										NTHL1	-
chr16	ENSG00000065057.3	2020551	-0.0107112629920935	0.0305121492940411	False	False	2020572	GT	AC	0.09333157818809322	0.07300350619481312	0.20268258088784535	3.0	1.2784533655004697	0.013151579551253676	2.503681628014984	7.0	0.316496180682204	False	False										NTHL1	-
chr16	ENSG00000065057.3	2032919	-0.0248991192466112	0.0399664971486179	True	False	2032930	A	T	-0.18821457439850026	0.07764403043634421	0.01646208290001139	29.0	2.424070122851316	0.013151579551253676	2.503681628014984	7.0	0.316496180682204	False	False										NTHL1	-
chr16	ENSG00000103197.12	2049883	0.000264285416270207	0.0142978951904468	False	False	2049898	CCT	AGG	0.015821266488891456	0.07273019239892473	0.8280271273109845	0.0	0.21753368122707406	0.06806049179172928	1.835767593852106	6.0	0.7985360150530731	False	False										TSC2	+
chr16	ENSG00000103197.12	2050909	0.05164929216561	0.0444889095782294	True	False	2050940	AAAC	GTTT						0.06806049179172928	1.835767593852106	6.0	0.7985360150530731	False	False										TSC2	+
chr16	ENSG00000103197.12	2058581	0.00178401214275642	0.0159556462295664	False	False	2058608	AAAG	CTTT	0.0334501874097927	0.07328252461382258	0.6485952561418278	3.0	0.45645517244480016	0.06806049179172928	1.835767593852106	6.0	0.7985360150530731	False	False										TSC2	+
chr16	ENSG00000103197.12	2138867	0.0160870262499984	0.0263301131201572	False	False	2138900	AC	GT	0.13631226103366728	0.07425355011722085	0.06806049179172928	11.0	1.835767593852106	0.06806049179172928	1.835767593852106	6.0	0.7985360150530731	True	False	2204835.0	0.07910439160925402	0.2499087215920576	chr16:2204835						TSC2	+
chr16	ENSG00000103197.12	2019937	-0.0006058074931020441	0.018145175951067002	False	False	2019964	AAAT	ATTT	0.048395086396625916	0.0726540660260656	0.5061575166625141	0.0	0.6661029319303828	0.06806049179172928	1.835767593852106	6.0	0.7985360150530731	False	False										TSC2	+
chr16	ENSG00000103197.12	2020551	-0.0171573430969522	0.0250767754531881	False	False	2020572	GT	AC	0.01506313733904709	0.0733152385505804	0.8374396869079882	3.0	0.20545711419400192	0.06806049179172928	1.835767593852106	6.0	0.7985360150530731	False	False										TSC2	+
chr16	ENSG00000103197.12	2032919	-0.0225235500514175	0.0303718630879227	False	False	2032930	A	T	-0.10748749695460556	0.07859892007839685	0.17337269637091304	29.0	1.3675441958667423	0.06806049179172928	1.835767593852106	6.0	0.7985360150530731	False	False										TSC2	+
chr16	ENSG00000127554.12	2049883	-0.0255897159769969	0.0338532032572224	True	False	2049898	CCT	AGG	-0.08852838687878553	0.07245369711763497	0.22328174458946426	0.0	1.2218615529729544	0.03802843211754671	2.0893600627867386	9.0	0.7164254398240231	False	False										GFER	+
chr16	ENSG00000127554.12	2050909	0.0050731078416434705	0.0275681174247114	False	False	2050940	AAAC	GTTT						0.03802843211754671	2.0893600627867386	9.0	0.7164254398240231	False	False										GFER	+
chr16	ENSG00000127554.12	2058581	-0.0173643012890149	0.0286482771352233	False	False	2058608	AAAG	CTTT	-0.07826249891672485	0.07309865852229921	0.2857177236777885	3.0	1.0706420678410995	0.03802843211754671	2.0893600627867386	9.0	0.7164254398240231	False	False										GFER	+
chr16	ENSG00000127554.12	1936655	0.0220763949077392	0.0397944585604173	False	False	1936687	AAAT	ATTT	0.06258844680984277	0.07654612935716812	0.41469781645837456	19.0	0.8176565861064236	0.03802843211754671	2.0893600627867386	9.0	0.7164254398240231	False	False										GFER	+
chr16	ENSG00000127554.12	1949793	-0.00244293772324893	0.0174736237015386	False	False	1949812	A	T	0.0491592425970452	0.07303882817892256	0.5017424009301348	2.0	0.6730562883158564	0.03802843211754671	2.0893600627867386	9.0	0.7164254398240231	False	False										GFER	+
chr16	ENSG00000127554.12	1955831	-0.00307390945426511	0.0196197344723058	False	False	1955841	T	A	0.045325251396647975	0.07922365528769543	0.5680502745144731	30.0	0.5721176488518782	0.03802843211754671	2.0893600627867386	9.0	0.7164254398240231	False	False										GFER	+
chr16	ENSG00000127554.12	2019937	0.0110149679959089	0.0238035330327655	False	False	2019964	AAAT	ATTT	0.010370148085470106	0.07273538544923003	0.8867787994237529	0.0	0.14257363209697382	0.03802843211754671	2.0893600627867386	9.0	0.7164254398240231	False	False										GFER	+
chr16	ENSG00000127554.12	2020551	-0.0184894591014697	0.0247441435375345	False	False	2020572	GT	AC	-0.07825163866363521	0.07309872103107404	0.2857847906473585	3.0	1.0704925826317904	0.03802843211754671	2.0893600627867386	9.0	0.7164254398240231	False	False										GFER	+
chr16	ENSG00000127554.12	2032919	-0.00358240013782604	0.0242770841965721	False	False	2032930	A	T	0.052234703801084775	0.07894901581554126	0.5091627922334077	29.0	0.6616257753374334	0.03802843211754671	2.0893600627867386	9.0	0.7164254398240231	False	False										GFER	+
chr16	ENSG00000127561.10	2049883	0.11341431105569999	0.0560980248101549	False	False	2049898	CCT	AGG	0.1676056729170755	0.07171033510504886	0.020472705260202083	0.0	2.337259652622583	0.005638819247700593	2.800657075942736	9.0	0.21171939329558903	False	False										SYNGR3	+
chr16	ENSG00000127561.10	2050909	-0.00234834437053751	0.0233891930763012	False	False	2050940	AAAC	GTTT						0.005638819247700593	2.800657075942736	9.0	0.21171939329558903	False	False										SYNGR3	+
chr16	ENSG00000127561.10	2138867	-0.000601395491744654	0.0214231793000738	False	False	2138900	AC	GT	-0.08749938273308365	0.0746656915490767	0.2428105644820284	11.0	1.171882037355424	0.005638819247700593	2.800657075942736	9.0	0.21171939329558903	False	False										SYNGR3	+
chr16	ENSG00000127561.10	1949793	0.00334696359365165	0.0156572954465076	False	False	1949812	A	T	0.0706860320033844	0.07294432295040597	0.3337764510926754	2.0	0.969040895087107	0.005638819247700593	2.800657075942736	9.0	0.21171939329558903	False	False										SYNGR3	+
chr16	ENSG00000127561.10	1955831	0.0022746702932294103	0.017598532942331	False	False	1955841	T	A	0.05462722026233816	0.07918674158473507	0.4912922015527649	30.0	0.6898531139064916	0.005638819247700593	2.800657075942736	9.0	0.21171939329558903	False	False										SYNGR3	+
chr16	ENSG00000127561.10	1993806	-0.0147907585937221	0.0254371774356764	False	False	1993828	CTTT	AAAG	-0.14945620952577793	0.07230590250512893	0.04011182852213877	2.0	2.0669987421175806	0.005638819247700593	2.800657075942736	9.0	0.21171939329558903	False	False										SYNGR3	+
chr16	ENSG00000127561.10	2019937	0.0514665398751054	0.0474281695537501	False	False	2019964	AAAT	ATTT	0.1619050980471244	0.07177959870016971	0.02524263254829504	0.0	2.255586559119919	0.005638819247700593	2.800657075942736	9.0	0.21171939329558903	False	False										SYNGR3	+
chr16	ENSG00000127561.10	2020551	0.009252150465088491	0.0205646274691734	False	False	2020572	GT	AC	-0.020455532157721064	0.07330821556169183	0.7805282399645188	3.0	0.27903464844955755	0.005638819247700593	2.800657075942736	9.0	0.21171939329558903	False	False										SYNGR3	+
chr16	ENSG00000127561.10	2032919	0.0270839891557535	0.0321144021541866	False	False	2032930	A	T	0.013912692352588414	0.07904928988420384	0.8605163296029713	29.0	0.17600021926785886	0.005638819247700593	2.800657075942736	9.0	0.21171939329558903	False	False										SYNGR3	+
chr16	ENSG00000140986.7	2049883	-0.00246256268967036	0.0216186740087669	False	False	2049898	CCT	AGG	0.05198898867147432	0.07264092834759643	0.4750609301721024	0.0	0.7156982964576134	0.013191642767832851	2.504850842080182	10.0	0.3964265493493637	False	False										RPL3L	-
chr16	ENSG00000140986.7	2050909	0.0066573579397333	0.0246784393137597	False	False	2050940	AAAC	GTTT						0.013191642767832851	2.504850842080182	10.0	0.3964265493493637	False	False										RPL3L	-
chr16	ENSG00000140986.7	2058581	-0.000288615989601043	0.0220263929753298	False	False	2058608	AAAG	CTTT	0.029539020984798527	0.07329156115659012	0.6873857944027846	3.0	0.40303440830912746	0.013191642767832851	2.504850842080182	10.0	0.3964265493493637	False	False										RPL3L	-
chr16	ENSG00000140986.7	1906324	-0.0172381627919951	0.0280357212350755	False	False	1906338	T	A						0.013191642767832851	2.504850842080182	10.0	0.3964265493493637	False	False										RPL3L	-
chr16	ENSG00000140986.7	1918530	-0.0159941795126094	0.0311367649236817	False	False	1918569	AAAAT	ATTTT						0.013191642767832851	2.504850842080182	10.0	0.3964265493493637	False	False										RPL3L	-
chr16	ENSG00000140986.7	1921218	0.0173699829176233	0.03253237262331	False	False	1921236	GTTTT	AAAAC						0.013191642767832851	2.504850842080182	10.0	0.3964265493493637	False	False										RPL3L	-
chr16	ENSG00000140986.7	1922978	-0.0156927341336229	0.0279415260833945	False	False	1923004	AATT	AATT	-0.11275271045351044	0.07266091588132705	0.12240907878102025	2.0	1.551765609969231	0.013191642767832851	2.504850842080182	10.0	0.3964265493493637	False	False										RPL3L	-
chr16	ENSG00000140986.7	1949793	-0.0346777610720358	0.0389794051049675	True	False	1949812	A	T	-0.11864427951188515	0.07261073177332883	0.10394605420368476	2.0	1.6339771906205363	0.013191642767832851	2.504850842080182	10.0	0.3964265493493637	False	False										RPL3L	-
chr16	ENSG00000140986.7	1955831	-0.0139930842916346	0.0335668573107388	False	False	1955841	T	A	-0.11583492273143853	0.07877131420356809	0.14339669124197865	30.0	1.4705216474119913	0.013191642767832851	2.504850842080182	10.0	0.3964265493493637	False	False										RPL3L	-
chr16	ENSG00000140986.7	1993806	0.0430604248883207	0.0581943312626522	False	False	1993828	CTTT	AAAG	0.014584904536673368	0.07311946420600714	0.8421143490682435	2.0	0.19946678623877476	0.013191642767832851	2.504850842080182	10.0	0.3964265493493637	False	False										RPL3L	-
chr16	ENSG00000140986.7	2019937	-0.000492139147886812	0.0157590905012017	False	False	2019964	AAAT	ATTT	-0.0018728590556374074	0.07273916917500231	0.9794858218491308	0.0	0.025747600321520278	0.013191642767832851	2.504850842080182	10.0	0.3964265493493637	False	False										RPL3L	-
chr16	ENSG00000140986.7	2020551	0.00879600615051688	0.0208804497095252	False	False	2020572	GT	AC	-0.04606721518404283	0.07324571299008377	0.5301594810158611	3.0	0.6289407707762986	0.013191642767832851	2.504850842080182	10.0	0.3964265493493637	False	False										RPL3L	-
chr16	ENSG00000140986.7	2032919	0.0008979826229311039	0.0151604491253785	False	False	2032930	A	T	0.04740616684811423	0.07896805744036514	0.5491418075575687	29.0	0.6003207927954195	0.013191642767832851	2.504850842080182	10.0	0.3964265493493637	False	False										RPL3L	-
chr16	ENSG00000140988.11	2049883	-0.00897503924240162	0.0226156854170528	False	False	2049898	CCT	AGG	-0.06774523499159647	0.07257218931584539	0.3517593293841811	0.0	0.9334875470927125	0.057600802569110814	1.9103597056627477	10.0	0.9826458158486908	False	False										RPS2	-
chr16	ENSG00000140988.11	2050909	0.00027112387301349197	0.0220310110180099	False	False	2050940	AAAC	GTTT						0.057600802569110814	1.9103597056627477	10.0	0.9826458158486908	False	False										RPS2	-
chr16	ENSG00000140988.11	2058581	-0.00259267278178683	0.0162227406920679	False	False	2058608	AAAG	CTTT	-0.05269939188417055	0.07322166867773364	0.4725983274458985	3.0	0.7197239947659945	0.057600802569110814	1.9103597056627477	10.0	0.9826458158486908	False	False										RPS2	-
chr16	ENSG00000140988.11	1918530	0.00977696738783969	0.0281737493223988	False	False	1918569	AAAAT	ATTTT						0.057600802569110814	1.9103597056627477	10.0	0.9826458158486908	False	False										RPS2	-
chr16	ENSG00000140988.11	1921218	-0.0148245411480047	0.0304804913636001	False	False	1921236	GTTTT	AAAAC						0.057600802569110814	1.9103597056627477	10.0	0.9826458158486908	False	False										RPS2	-
chr16	ENSG00000140988.11	1922978	0.0022201299604069397	0.0179434372072652	False	False	1923004	AATT	AATT	-0.03929932927287337	0.07307075037245099	0.5913368610488522	2.0	0.5378257246922968	0.057600802569110814	1.9103597056627477	10.0	0.9826458158486908	False	False										RPS2	-
chr16	ENSG00000140988.11	1936655	0.00903005543382516	0.0190616305560933	False	False	1936687	AAAT	ATTT	0.007272949580281747	0.07669447039674811	0.9245614070974304	19.0	0.09483016888516287	0.057600802569110814	1.9103597056627477	10.0	0.9826458158486908	False	False										RPS2	-
chr16	ENSG00000140988.11	1949793	0.00520663409396483	0.0228358707616139	False	False	1949812	A	T	-0.00045616468687104914	0.07312723480432679	0.9950295107866548	2.0	0.006237958923124204	0.057600802569110814	1.9103597056627477	10.0	0.9826458158486908	False	False										RPS2	-
chr16	ENSG00000140988.11	1955831	-0.00156952228413358	0.0211539971669727	False	False	1955841	T	A	-0.087039995571603	0.07900418105212106	0.2722510495532505	30.0	1.101713787959912	0.057600802569110814	1.9103597056627477	10.0	0.9826458158486908	False	False										RPS2	-
chr16	ENSG00000140988.11	1993806	-0.00311794706949084	0.0159977090921063	False	False	1993828	CTTT	AAAG	-0.0831187241047946	0.07287419669449077	0.25550412677744605	2.0	1.1405782550612773	0.057600802569110814	1.9103597056627477	10.0	0.9826458158486908	False	False										RPS2	-
chr16	ENSG00000140988.11	2019937	0.0642617023955745	0.0358668649511437	True	False	2019964	AAAT	ATTT	0.1376357441070353	0.07204703056657401	0.057600802569110814	0.0	1.9103597056627477	0.057600802569110814	1.9103597056627477	10.0	0.9826458158486908	True	False	2007744.0	0.3347590389513341	0.5009956026794434	chr16:2007744						RPS2	-
chr16	ENSG00000140988.11	2020551	0.0067342088222021295	0.0308259946756148	False	False	2020572	GT	AC	0.008199801200630373	0.07332109245076404	0.9110755132069028	3.0	0.11183413839798738	0.057600802569110814	1.9103597056627477	10.0	0.9826458158486908	False	False										RPS2	-
chr16	ENSG00000140988.11	2032919	-0.00538859521148394	0.0223676374531173	False	False	2032930	A	T	-0.06111506545188593	0.07890916252148783	0.4397787742736093	29.0	0.7744989745043058	0.057600802569110814	1.9103597056627477	10.0	0.9826458158486908	False	False										RPS2	-
chr16	ENSG00000140990.10	2049883	0.0199683379681595	0.0294583971864429	False	False	2049898	CCT	AGG	0.020241152646538627	0.07272439441889816	0.7810657187266603	0.0	0.2783268641598858	0.34111296833177795	0.954830241712169	10.0	1.0	False	False										NDUFB10	+
chr16	ENSG00000140990.10	2050909	-0.00351691012934545	0.0239939355608959	False	False	2050940	AAAC	GTTT						0.34111296833177795	0.954830241712169	10.0	1.0	False	False										NDUFB10	+
chr16	ENSG00000140990.10	2058581	0.0240451822711987	0.0310891873185183	False	False	2058608	AAAG	CTTT	0.014193596140200809	0.07331617132374782	0.8467047777383387	3.0	0.19359434465726616	0.34111296833177795	0.954830241712169	10.0	1.0	False	False										NDUFB10	+
chr16	ENSG00000140990.10	1918530	-0.0114744154139635	0.0334748994330535	False	False	1918569	AAAAT	ATTTT						0.34111296833177795	0.954830241712169	10.0	1.0	False	False										NDUFB10	+
chr16	ENSG00000140990.10	1921218	0.012460471702711	0.034511488534483	False	False	1921236	GTTTT	AAAAC						0.34111296833177795	0.954830241712169	10.0	1.0	False	False										NDUFB10	+
chr16	ENSG00000140990.10	1922978	-0.0181751510456005	0.0295160672172457	False	False	1923004	AATT	AATT	-0.06374739922933619	0.07297850643551693	0.3835059152695717	2.0	0.8735092336489888	0.34111296833177795	0.954830241712169	10.0	1.0	False	False										NDUFB10	+
chr16	ENSG00000140990.10	1936655	-0.0057359510481596	0.0171566675635071	False	False	1936687	AAAT	ATTT	0.006486365007515593	0.07669488544451322	0.9326998768368286	19.0	0.08457363186503893	0.34111296833177795	0.954830241712169	10.0	1.0	False	False										NDUFB10	+
chr16	ENSG00000140990.10	1949793	-0.00473566200375205	0.0190250876697953	False	False	1949812	A	T	-0.05628735246750509	0.07301130723183624	0.4417153563560449	2.0	0.7709402091483338	0.34111296833177795	0.954830241712169	10.0	1.0	False	False										NDUFB10	+
chr16	ENSG00000140990.10	1955831	-0.0103994071158638	0.0228616756835184	False	False	1955841	T	A	-0.07550679641094372	0.07907876511697777	0.34111296833177795	30.0	0.954830241712169	0.34111296833177795	0.954830241712169	10.0	1.0	True	False	2015552.0	0.2839726711714757	0.45600675734532353	chr16:2015552						NDUFB10	+
chr16	ENSG00000140990.10	1993806	0.0644717415192611	0.0451006498522451	True	False	1993828	CTTT	AAAG	0.03999518196177153	0.07306873130295724	0.5847814520644345	2.0	0.5473638483737139	0.34111296833177795	0.954830241712169	10.0	1.0	False	False										NDUFB10	+
chr16	ENSG00000140990.10	2019937	-0.0187162542432584	0.024999258826174	False	False	2019964	AAAT	ATTT	-0.049455719262936015	0.07265028692020614	0.4968712044056806	0.0	0.6807367370380054	0.34111296833177795	0.954830241712169	10.0	1.0	False	False										NDUFB10	+
chr16	ENSG00000140990.10	2020551	-0.0224026735670545	0.0328844246505009	False	False	2020572	GT	AC	-0.06598999454588034	0.07316373303276306	0.3682501552202981	3.0	0.9019495289603349	0.34111296833177795	0.954830241712169	10.0	1.0	False	False										NDUFB10	+
chr16	ENSG00000140990.10	2032919	0.0258498700102614	0.0294485198521424	False	False	2032930	A	T	-0.0058767564324603136	0.07905557632663532	0.9408350731724284	29.0	0.07433702599522159	0.34111296833177795	0.954830241712169	10.0	1.0	False	False										NDUFB10	+
chr16	ENSG00000162040.5	2049883	-0.000996280666687777	0.0220077313465207	False	False	2049898	CCT	AGG										False	False										HS3ST6	-
chr16	ENSG00000162040.5	2050909	-0.00661504478100838	0.0353500993374926	False	False	2050940	AAAC	GTTT										False	False										HS3ST6	-
chr16	ENSG00000162040.5	2058581	-0.00460610815420878	0.0247388923720313	False	False	2058608	AAAG	CTTT										False	False										HS3ST6	-
chr16	ENSG00000162040.5	1864916	-0.0201116778292823	0.0330677741257733	False	False	1864971	AC	GT										False	False										HS3ST6	-
chr16	ENSG00000162040.5	1893297	-0.0862467107029711	0.10368716624776	True	False	1893329	AAAT	ATTT										False	False										HS3ST6	-
chr16	ENSG00000162040.5	1906324	-0.0023343004745667397	0.126156960459134	False	False	1906338	T	A										False	False										HS3ST6	-
chr16	ENSG00000162040.5	1918530	-0.0185230890625498	0.114608500580592	False	False	1918569	AAAAT	ATTTT										False	False										HS3ST6	-
chr16	ENSG00000162040.5	1921218	0.0209862697924516	0.10376394490926899	False	False	1921236	GTTTT	AAAAC										False	False										HS3ST6	-
chr16	ENSG00000162040.5	1922978	-0.0717682443550998	0.0996051381751597	False	False	1923004	AATT	AATT										False	False										HS3ST6	-
chr16	ENSG00000162040.5	1936655	0.00666054693909323	0.0334111426885943	False	False	1936687	AAAT	ATTT										False	False										HS3ST6	-
chr16	ENSG00000162040.5	1949793	0.0132018675687764	0.134837910330211	False	False	1949812	A	T										False	False										HS3ST6	-
chr16	ENSG00000162040.5	1955831	-0.0257242150683174	0.0854557336844742	False	False	1955841	T	A										False	False										HS3ST6	-
chr16	ENSG00000162040.5	1993806	-0.00298068368329493	0.0408109197609792	False	False	1993828	CTTT	AAAG										False	False										HS3ST6	-
chr16	ENSG00000162040.5	2019937	0.00843966576184919	0.0284241424963815	False	False	2019964	AAAT	ATTT										False	False										HS3ST6	-
chr16	ENSG00000162040.5	2020551	0.0157333737232209	0.0381053560489065	False	False	2020572	GT	AC										False	False										HS3ST6	-
chr16	ENSG00000162040.5	2032919	-0.00325494166261763	0.0300786654228163	False	False	2032930	A	T										False	False										HS3ST6	-
chr16	ENSG00000167962.8	2049883	-0.16765157549165602	0.0346862091417958	True	True	2049898	CCT	AGG	-0.06688891872365163	0.0725763918847252	0.357894123465726	0.0	0.9216346664063003	0.057606112574710086	1.9124426460556454	9.0	0.9228137209343915	False	False										ZNF598	-
chr16	ENSG00000167962.8	2050909	-0.000365776781948289	0.024486408433214	False	False	2050940	AAAC	GTTT						0.057606112574710086	1.9124426460556454	9.0	0.9228137209343915	False	False										ZNF598	-
chr16	ENSG00000167962.8	2058581	-0.13929163899449404	0.0362370592168973	False	False	2058608	AAAG	CTTT	-0.05268157947380223	0.073221737590887	0.4727482111495786	3.0	0.7194800506941105	0.057606112574710086	1.9124426460556454	9.0	0.9228137209343915	False	False										ZNF598	-
chr16	ENSG00000167962.8	2138867	-0.0317669150638484	0.0297732082416777	False	False	2138900	AC	GT	-0.06190817208988494	0.07480939743844943	0.4090360830959209	11.0	0.8275453914840155	0.057606112574710086	1.9124426460556454	9.0	0.9228137209343915	False	False										ZNF598	-
chr16	ENSG00000167962.8	1949793	4.67048911070854e-05	0.0310487025202013	False	False	1949812	A	T	0.02287111308249835	0.07310811392624089	0.754751141214761	2.0	0.31283959952206014	0.057606112574710086	1.9124426460556454	9.0	0.9228137209343915	False	False										ZNF598	-
chr16	ENSG00000167962.8	1955831	-0.00436559050161829	0.0345196473792416	False	False	1955841	T	A	0.029117690060659993	0.07927153240505769	0.7138718706032199	30.0	0.36731584690297	0.057606112574710086	1.9124426460556454	9.0	0.9228137209343915	False	False										ZNF598	-
chr16	ENSG00000167962.8	1993806	0.004422806187431571	0.026377295744316	False	False	1993828	CTTT	AAAG	-0.0478692493738458	0.07304341010089704	0.5130456266608618	2.0	0.6553534303467291	0.057606112574710086	1.9124426460556454	9.0	0.9228137209343915	False	False										ZNF598	-
chr16	ENSG00000167962.8	2019937	-0.0291838792618213	0.0312873446271737	False	False	2019964	AAAT	ATTT	-0.07196252388055419	0.07255070823485854	0.32251800547965426	0.0	0.9918927827361753	0.057606112574710086	1.9124426460556454	9.0	0.9228137209343915	False	False										ZNF598	-
chr16	ENSG00000167962.8	2020551	0.0416220722707502	0.0347090854822184	False	False	2020572	GT	AC	0.016839466145994825	0.07331316068022357	0.8185832984650783	3.0	0.2296922679332432	0.057606112574710086	1.9124426460556454	9.0	0.9228137209343915	False	False										ZNF598	-
chr16	ENSG00000167962.8	2032919	-0.00699001940341284	0.0311318348019023	False	False	2032930	A	T	-0.14949289317556474	0.07816856285017973	0.057606112574710086	29.0	1.9124426460556454	0.057606112574710086	1.9124426460556454	9.0	0.9228137209343915	True	False	2050864.0	0.3861665382458623	0.546324903489305	chr16:2050864						ZNF598	-
chr16	ENSG00000179580.5	2049883	0.0666325688251021	0.0402070963779768	False	False	2049898	CCT	AGG	0.07669158410271339	0.07252506959110631	0.2916562764586093	0.0	1.0574493004294616	0.026491289459088338	2.236451539918796	10.0	0.6177159233636172	False	False										RNF151	+
chr16	ENSG00000179580.5	2050909	0.00920557542136196	0.0308501113699399	False	False	2050940	AAAC	GTTT						0.026491289459088338	2.236451539918796	10.0	0.6177159233636172	False	False										RNF151	+
chr16	ENSG00000179580.5	2058581	0.0601450313411697	0.0359404489471104	False	False	2058608	AAAG	CTTT	0.1038610222537151	0.07292701050035116	0.1560705475224076	3.0	1.424177702350969	0.026491289459088338	2.236451539918796	10.0	0.6177159233636172	False	False										RNF151	+
chr16	ENSG00000179580.5	1918530	-0.0082462188130723	0.0266698242193353	False	False	1918569	AAAAT	ATTTT						0.026491289459088338	2.236451539918796	10.0	0.6177159233636172	False	False										RNF151	+
chr16	ENSG00000179580.5	1921218	0.0104863147576634	0.0306772038380339	False	False	1921236	GTTTT	AAAAC						0.026491289459088338	2.236451539918796	10.0	0.6177159233636172	False	False										RNF151	+
chr16	ENSG00000179580.5	1922978	-0.007599963491305859	0.0192684355797756	False	False	1923004	AATT	AATT	-0.03377525486254896	0.07308551990717059	0.6445229190956674	2.0	0.46213333236800563	0.026491289459088338	2.236451539918796	10.0	0.6177159233636172	False	False										RNF151	+
chr16	ENSG00000179580.5	1936655	0.0123837518711905	0.0229223664739751	False	False	1936687	AAAT	ATTT	0.06581321634396045	0.07653021781332962	0.3910201166405508	19.0	0.8599637924001499	0.026491289459088338	2.236451539918796	10.0	0.6177159233636172	False	False										RNF151	+
chr16	ENSG00000179580.5	1949793	-0.0021672451115821198	0.0154566068095447	False	False	1949812	A	T	-0.011073574895176849	0.07312275869554018	0.8797933481145166	2.0	0.15143814446721957	0.026491289459088338	2.236451539918796	10.0	0.6177159233636172	False	False										RNF151	+
chr16	ENSG00000179580.5	1955831	-0.00808296717597343	0.0230348903148869	False	False	1955841	T	A	-0.059309715715179824	0.07916555209894467	0.4548521080921129	30.0	0.7491859040034468	0.026491289459088338	2.236451539918796	10.0	0.6177159233636172	False	False										RNF151	+
chr16	ENSG00000179580.5	1993806	-0.00296719463821835	0.0167143419396984	False	False	1993828	CTTT	AAAG	-0.06390332118004736	0.07297777720283133	0.3823412408085355	2.0	0.8756545297678386	0.026491289459088338	2.236451539918796	10.0	0.6177159233636172	False	False										RNF151	+
chr16	ENSG00000179580.5	2020551	-0.0886765907333179	0.0378437228321004	True	False	2020572	GT	AC	-0.059881947443057824	0.0731919758943893	0.4143189535105998	3.0	0.8181490759241575	0.026491289459088338	2.236451539918796	10.0	0.6177159233636172	False	False										RNF151	+
chr16	ENSG00000179580.5	2032919	0.0008840634387274211	0.0176036463477685	False	False	2032930	A	T	0.023976970140636544	0.07903421351315497	0.7619985430350785	29.0	0.30337456494895926	0.026491289459088338	2.236451539918796	10.0	0.6177159233636172	False	False										RNF151	+
chr16	ENSG00000183751.10	2049883	-0.0021970168689194897	0.0210954073736113	False	False	2049898	CCT	AGG	-0.12470534496438065	0.07217148071986594	0.0856389482054828	0.0	1.727903372918525	0.0856389482054828	1.727903372918525	10.0	1.0	True	False	2070164.0	0.1807363217542958	0.35717209233347375	chr16:2070164						TBL3	+
chr16	ENSG00000183751.10	2050909	0.0014508020891042801	0.025844945723575	False	False	2050940	AAAC	GTTT						0.0856389482054828	1.727903372918525	10.0	1.0	False	False										TBL3	+
chr16	ENSG00000183751.10	2058581	-7.03185472892747e-05	0.0186590205010331	False	False	2058608	AAAG	CTTT	-0.10214811737789642	0.07294001667728431	0.16304755738648785	3.0	1.4004400057905166	0.0856389482054828	1.727903372918525	10.0	1.0	False	False										TBL3	+
chr16	ENSG00000183751.10	1922978	0.0032592402524669	0.0166853002840968	False	False	1923004	AATT	AATT	-0.027832994628649053	0.07309891198009577	0.703815025884808	2.0	0.3807579877006616	0.0856389482054828	1.727903372918525	10.0	1.0	False	False										TBL3	+
chr16	ENSG00000183751.10	1936655	0.0181971498229941	0.026563748718232	True	False	1936687	AAAT	ATTT	0.018457678285945574	0.07668343306440385	0.8100779166990235	19.0	0.24069968633829406	0.0856389482054828	1.727903372918525	10.0	1.0	False	False										TBL3	+
chr16	ENSG00000183751.10	1949793	0.00456164432507097	0.0193464052395306	False	False	1949812	A	T	-0.04276513423825355	0.07306034218712938	0.5590248656228778	2.0	0.5853399116133244	0.0856389482054828	1.727903372918525	10.0	1.0	False	False										TBL3	+
chr16	ENSG00000183751.10	1955831	-0.0011090502113609	0.0225669077854192	False	False	1955841	T	A	-0.03826259059469908	0.07924708490803481	0.6298830609727224	30.0	0.4828264741738111	0.0856389482054828	1.727903372918525	10.0	1.0	False	False										TBL3	+
chr16	ENSG00000183751.10	1993806	-0.0032101677518056398	0.0148249681011993	False	False	1993828	CTTT	AAAG	-0.02671890765896676	0.07310113498220956	0.7151467866458028	2.0	0.36550605767570193	0.0856389482054828	1.727903372918525	10.0	1.0	False	False										TBL3	+
chr16	ENSG00000183751.10	2019937	0.00434368336002688	0.0165224194176125	False	False	2019964	AAAT	ATTT	0.04701747349297802	0.07265885196025097	0.5183529908153605	0.0	0.6470990419543041	0.0856389482054828	1.727903372918525	10.0	1.0	False	False										TBL3	+
chr16	ENSG00000183751.10	2020551	-0.0027375468122668198	0.0152503945070719	False	False	2020572	GT	AC	0.033642400524753605	0.0732820515545059	0.6467120112822503	3.0	0.4590810411432188	0.0856389482054828	1.727903372918525	10.0	1.0	False	False										TBL3	+
chr16	ENSG00000183751.10	2032919	-0.014480349151967	0.0247319953270057	False	False	2032930	A	T	-0.12173625909794565	0.07846895418017395	0.12278307611240658	29.0	1.5513939285902152	0.0856389482054828	1.727903372918525	10.0	1.0	False	False										TBL3	+
chr16	ENSG00000183971.5	2049883	-0.0244393998969097	0.0398376779226986	False	False	2049898	CCT	AGG	0.0642284900483912	0.07258910601818351	0.3773765277880362	0.0	0.8848227175067017	0.11983485679521788	1.5625349987832473	7.0	1.0	False	False										NPW	+
chr16	ENSG00000183971.5	2050909	-0.0006076419664069981	0.0307660649404661	False	False	2050940	AAAC	GTTT						0.11983485679521788	1.5625349987832473	7.0	1.0	False	False										NPW	+
chr16	ENSG00000183971.5	2058581	-0.0289159084117152	0.0434955619906264	False	False	2058608	AAAG	CTTT	0.05283042357355916	0.0732211610206357	0.471496550738328	3.0	0.7215185178321623	0.11983485679521788	1.5625349987832473	7.0	1.0	False	False										NPW	+
chr16	ENSG00000183971.5	2138867	-0.0008261252293948589	0.0202484230958897	False	False	2138900	AC	GT	-0.05566148079030187	0.07483696885643677	0.4579963754373034	11.0	0.7437698458509172	0.11983485679521788	1.5625349987832473	7.0	1.0	False	False										NPW	+
chr16	ENSG00000183971.5	1993806	0.00309394474393098	0.0164637768727046	False	False	1993828	CTTT	AAAG	-0.053839148257796135	0.07302118021487045	0.4618587791382157	2.0	0.7373086561922212	0.11983485679521788	1.5625349987832473	7.0	1.0	False	False										NPW	+
chr16	ENSG00000183971.5	2019937	-0.0036105556189409997	0.0182038499736857	False	False	2019964	AAAT	ATTT	-0.1129306146324636	0.07227397448402957	0.11983485679521788	0.0	1.5625349987832473	0.11983485679521788	1.5625349987832473	7.0	1.0	True	False	2070164.0	0.07022600455711726	0.24074956477413478	chr16:2070164						NPW	+
chr16	ENSG00000183971.5	2020551	0.0244234125691335	0.0319106448666434	True	False	2020572	GT	AC	-0.099458063558879	0.07296000132614705	0.17447170798549105	3.0	1.363186153386701	0.11983485679521788	1.5625349987832473	7.0	1.0	False	False										NPW	+
chr16	ENSG00000183971.5	2032919	-0.0059116436794813	0.0194853309026713	False	False	2032930	A	T	0.0030828917514943016	0.07905656581597321	0.9689421731673612	29.0	0.038996024171738176	0.11983485679521788	1.5625349987832473	7.0	1.0	False	False										NPW	+
chr16	ENSG00000198736.7	2049883	0.000693425635226549	0.0153375895397693	False	False	2049898	CCT	AGG	0.05055383759943162	0.0726462877170516	0.4873524404607206	0.0	0.6958901712408572	0.037260834320886914	2.100521764813774	11.0	0.8004909146910856	False	False										MSRB1	-
chr16	ENSG00000198736.7	2050909	0.0019287752591481198	0.0293476579610947	False	False	2050940	AAAC	GTTT						0.037260834320886914	2.100521764813774	11.0	0.8004909146910856	False	False										MSRB1	-
chr16	ENSG00000198736.7	2058581	0.00015848186230166898	0.0199772659335405	False	False	2058608	AAAG	CTTT	0.08675418451710458	0.07304710924593064	0.2364869095847497	3.0	1.1876470597217719	0.037260834320886914	2.100521764813774	11.0	0.8004909146910856	False	False										MSRB1	-
chr16	ENSG00000198736.7	1893297	0.00261439383544372	0.0168586852979518	False	False	1893329	AAAT	ATTT	-0.06454109603874332	0.07479689528654425	0.3893619761614412	11.0	0.8628846931612425	0.037260834320886914	2.100521764813774	11.0	0.8004909146910856	False	False										MSRB1	-
chr16	ENSG00000198736.7	1906324	0.0110962097012236	0.0268029164080583	False	False	1906338	T	A						0.037260834320886914	2.100521764813774	11.0	0.8004909146910856	False	False										MSRB1	-
chr16	ENSG00000198736.7	1918530	0.0266091529119423	0.0348753361537587	False	False	1918569	AAAAT	ATTTT						0.037260834320886914	2.100521764813774	11.0	0.8004909146910856	False	False										MSRB1	-
chr16	ENSG00000198736.7	1921218	-0.0267261648449217	0.0334473050352936	True	False	1921236	GTTTT	AAAAC						0.037260834320886914	2.100521764813774	11.0	0.8004909146910856	False	False										MSRB1	-
chr16	ENSG00000198736.7	1922978	0.0139920626751256	0.0262862093352864	False	False	1923004	AATT	AATT	-0.07186570010537614	0.07293815859619025	0.3257516432421973	2.0	0.9852963316944756	0.037260834320886914	2.100521764813774	11.0	0.8004909146910856	False	False										MSRB1	-
chr16	ENSG00000198736.7	1936655	-0.000519610307826242	0.0175622193422202	False	False	1936687	AAAT	ATTT	-0.09799493576085944	0.07632735199224712	0.20093208017813213	19.0	1.2838770532850816	0.037260834320886914	2.100521764813774	11.0	0.8004909146910856	False	False										MSRB1	-
chr16	ENSG00000198736.7	1949793	0.00412413846505791	0.0264259876667765	False	False	1949812	A	T	-0.12892411974389742	0.0725169562081257	0.07705396281896952	2.0	1.777847919786947	0.037260834320886914	2.100521764813774	11.0	0.8004909146910856	False	False										MSRB1	-
chr16	ENSG00000198736.7	1993806	-0.0248680779485862	0.0396925870599963	False	False	1993828	CTTT	AAAG	-0.07224104926320614	0.07293617570321623	0.32322461181558115	2.0	0.9904693873334047	0.037260834320886914	2.100521764813774	11.0	0.8004909146910856	False	False										MSRB1	-
chr16	ENSG00000198736.7	2019937	0.00699206178493705	0.0223558342866053	False	False	2019964	AAAT	ATTT	0.09601296313698672	0.07240324727837276	0.18641141911577594	0.0	1.3260864221716517	0.037260834320886914	2.100521764813774	11.0	0.8004909146910856	False	False										MSRB1	-
chr16	ENSG00000198736.7	2020551	0.0006347272198995179	0.0146678617010493	False	False	2020572	GT	AC	-0.0141438370340709	0.0733162230237081	0.8472356175401183	3.0	0.1929155165221378	0.037260834320886914	2.100521764813774	11.0	0.8004909146910856	False	False										MSRB1	-
chr16	ENSG00000198736.7	2032919	0.00563803215997491	0.0188998145360204	False	False	2032930	A	T	-0.013278519524294844	0.07904997157333625	0.8668140831012282	29.0	0.16797627197090254	0.037260834320886914	2.100521764813774	11.0	0.8004909146910856	False	False										MSRB1	-
chr16	ENSG00000131653.8	2138867	-0.00276529026126983	0.0192357150646879	False	False	2138900	AC	GT	-0.038111997196420985	0.0748987134672103	0.611489508613719	11.0	0.5088471541384476	0.44993584312735824	0.7571289173665886	4.0	1.0	False	False										TRAF7	+
chr16	ENSG00000131653.8	2250976	-0.00533519044878412	0.0174894611952118	True	False	2250997	CTTTT	AAAAG	-0.006577835627608433	0.07273772308921603	0.9280394996783168	0.0	0.09043224544629239	0.44993584312735824	0.7571289173665886	4.0	1.0	False	False										TRAF7	+
chr16	ENSG00000131653.8	2269321	-0.00595479256571584	0.0208062470186771	False	False	2269358	ATTTTT	AAAAAT	0.03202239732146486	0.0736831703864957	0.6643650754057051	5.0	0.43459581276830855	0.44993584312735824	0.7571289173665886	4.0	1.0	False	False										TRAF7	+
chr16	ENSG00000131653.8	2288237	-0.0038110043642674203	0.0211007738655328	False	False	2288261	CCCCTG	AGGGGC						0.44993584312735824	0.7571289173665886	4.0	1.0	False	False										TRAF7	+
chr16	ENSG00000131653.8	2299020	-0.00251928444810265	0.0161689065836144	False	False	2299062	ATTT	AAAT	-0.05557918238002474	0.07340781880757867	0.44993584312735824	4.0	0.7571289173665886	0.44993584312735824	0.7571289173665886	4.0	1.0	True	False	2265071.0	0.3025427495065665	0.47275137715830734	chr16:2265071						TRAF7	+
chr16	ENSG00000167964.8	2138867	0.0021838364542765103	0.0141596478812624	False	False	2138900	AC	GT	-0.025460284674980828	0.07492887166140272	0.7344132433491055	11.0	0.33979271421613977	0.1326028675748807	1.5106115433770424	4.0	0.9340985333050518	False	False										RAB26	+
chr16	ENSG00000167964.8	2250976	0.00190805319846078	0.0173898291094618	False	False	2250997	CTTTT	AAAAG	-0.0014532338943738822	0.07273921993663893	0.9840814525457624	0.0	0.019978684066721545	0.1326028675748807	1.5106115433770424	4.0	0.9340985333050518	False	False										RAB26	+
chr16	ENSG00000167964.8	2269321	-0.00749263351917663	0.0230684492968281	True	False	2269358	ATTTTT	AAAAAT	-0.11067955759645813	0.07326804702486837	0.1326028675748807	5.0	1.5106115433770424	0.1326028675748807	1.5106115433770424	4.0	0.9340985333050518	True	False	2194875.0	0.2551602806367189	0.42916534091317676	chr16:2194875						RAB26	+
chr16	ENSG00000167964.8	2288237	-0.0010028989471213199	0.0227459059700671	False	False	2288261	CCCCTG	AGGGGC						0.1326028675748807	1.5106115433770424	4.0	0.9340985333050518	False	False										RAB26	+
chr16	ENSG00000167964.8	2299020	0.000329318885148646	0.0144886575168226	False	False	2299062	ATTT	AAAT	0.04653579053092221	0.07344181076639393	0.5270973178559862	4.0	0.6336416551457963	0.1326028675748807	1.5106115433770424	4.0	0.9340985333050518	False	False										RAB26	+
chr16	ENSG00000167971.14	2138867	-0.000166314749888918	0.013929746232219	False	False	2138900	AC	GT	0.051808425349319634	0.07485250992402319	0.4897512261625758	11.0	0.6921401219799608	0.2028666076891492	1.27795462415845	4.0	1.0	False	False										CASKIN1	-
chr16	ENSG00000167971.14	2250976	-0.0226816301661142	0.0386100571387582	False	False	2250997	CTTTT	AAAAG	0.02057252631776705	0.07272390243227002	0.777574311645197	0.0	0.2828853462164915	0.2028666076891492	1.27795462415845	4.0	1.0	False	False										CASKIN1	-
chr16	ENSG00000167971.14	2269321	-0.0054651152852304204	0.0339967590489262	False	False	2269358	ATTTTT	AAAAAT	0.009598848207445405	0.07371758175164371	0.8965416468562533	5.0	0.13021111082813533	0.2028666076891492	1.27795462415845	4.0	1.0	False	False										CASKIN1	-
chr16	ENSG00000167971.14	2288237	-0.0193888063370852	0.0287724421937165	False	False	2288261	CCCCTG	AGGGGC						0.2028666076891492	1.27795462415845	4.0	1.0	False	False										CASKIN1	-
chr16	ENSG00000167971.14	2299020	0.0248307697729037	0.0290034828246369	True	False	2299062	ATTT	AAAT	0.09354509485955692	0.07319907380996223	0.2028666076891492	4.0	1.27795462415845	0.2028666076891492	1.27795462415845	4.0	1.0	True	False	2130727.0	0.08844420082979973	0.2603300090360222	chr16:2130727						CASKIN1	-
chr16	ENSG00000167965.13	2250976	-0.10077997260198901	0.0351247066476732	True	False	2250997	CTTTT	AAAAG	-0.13717914023262198	0.07205163798941615	0.05844243731821756	0.0	1.9039003700758694	0.05844243731821756	1.9039003700758694	3.0	0.47642242746412156	True	False	2258038.0	0.3130070621109364	0.48197211524018857	chr16:2258038						MLST8	+
chr16	ENSG00000167965.13	2269321	-0.053216920992783	0.043436396978129	False	False	2269358	ATTTTT	AAAAAT	-0.11360195734261133	0.07324373379073662	0.12261694628128796	5.0	1.5510126459033544	0.05844243731821756	1.9039003700758694	3.0	0.47642242746412156	False	False										MLST8	+
chr16	ENSG00000167965.13	2288237	-0.0228477437158133	0.0304714243521577	False	False	2288261	CCCCTG	AGGGGC						0.05844243731821756	1.9039003700758694	3.0	0.47642242746412156	False	False										MLST8	+
chr16	ENSG00000167965.13	2299020	0.0008831130061332519	0.0155796793828004	False	False	2299062	ATTT	AAAT	-0.02764911598487063	0.07349335422741272	0.7071900371081379	4.0	0.37621246540626146	0.05844243731821756	1.9039003700758694	3.0	0.47642242746412156	False	False										MLST8	+
chr16	ENSG00000167967.11	2250976	0.0470180367248211	0.0303070548890409	False	False	2250997	CTTTT	AAAAG	0.11627679754063253	0.0722458950099363	0.10918503419526007	0.0	1.609458883783507	0.10918503419526007	1.609458883783507	6.0	1.0	True	False	2348820.0	0.09287966929561953	0.26614148928361653	chr16:2348820						E4F1	+
chr16	ENSG00000167967.11	2269321	0.0686606994918194	0.0317250275300557	True	False	2269358	ATTTTT	AAAAAT	0.09688613362581293	0.07337415569142562	0.18832842851085446	5.0	1.3204395023401254	0.10918503419526007	1.609458883783507	6.0	1.0	False	False										E4F1	+
chr16	ENSG00000167967.11	2288237	-0.003909525271955871	0.0203122909696519	False	False	2288261	CCCCTG	AGGGGC						0.10918503419526007	1.609458883783507	6.0	1.0	False	False										E4F1	+
chr16	ENSG00000167967.11	2299020	0.0582617933530917	0.0360665928766121	False	False	2299062	ATTT	AAAT	0.0857196407125701	0.07325085160269125	0.2434175799612908	4.0	1.1702203979485304	0.10918503419526007	1.609458883783507	6.0	1.0	False	False										E4F1	+
chr16	ENSG00000167967.11	2364582	0.0517119480118221	0.0622072096625901	False	False	2364594	T	A						0.10918503419526007	1.609458883783507	6.0	1.0	False	False										E4F1	+
chr16	ENSG00000167967.11	2365054	-0.00514182154476589	0.0310984202753939	False	False	2365065	T	A	0.079205851652189	0.07955795200055503	0.3209889715308709	32.0	0.995574290947515	0.10918503419526007	1.609458883783507	6.0	1.0	False	False										E4F1	+
chr16	ENSG00000167967.11	2365205	-0.0069188674314322	0.022350421474799997	False	False	2365245	AC	GT	-0.06982954176133663	0.08118019508163751	0.3910537486071057	38.0	0.860179526436389	0.10918503419526007	1.609458883783507	6.0	1.0	False	False										E4F1	+
chr16	ENSG00000167967.11	2368958	0.0027126410566648	0.0170095946500784	False	False	2368969	T	A	0.029284868270924483	0.080547735160883	0.7166765620434674	35.0	0.36357159158394703	0.10918503419526007	1.609458883783507	6.0	1.0	False	False										E4F1	+
chr16	ENSG00000167968.8	2250976	0.032831619585473995	0.0320219948731199	True	False	2250997	CTTTT	AAAAG	0.10196542942492223	0.0723601753722707	0.16043771477572535	0.0	1.409137400515431	0.16043771477572535	1.409137400515431	6.0	1.0	True	False	2296197.0	0.19122169001723904	0.36794028392537886	chr16:2296197						DNASE1L2	+
chr16	ENSG00000167968.8	2269321	0.0341338934741708	0.0371711598732116	False	False	2269358	ATTTTT	AAAAAT	0.07153626236328367	0.07353210490659888	0.3319013033126852	5.0	0.9728575355506232	0.16043771477572535	1.409137400515431	6.0	1.0	False	False										DNASE1L2	+
chr16	ENSG00000167968.8	2288237	-0.00721847707501912	0.0256568990901175	False	False	2288261	CCCCTG	AGGGGC						0.16043771477572535	1.409137400515431	6.0	1.0	False	False										DNASE1L2	+
chr16	ENSG00000167968.8	2299020	0.0148882979893532	0.0255243689644143	False	False	2299062	ATTT	AAAT	0.05869141133787446	0.07339472395188823	0.4249287587631778	4.0	0.7996679894367871	0.16043771477572535	1.409137400515431	6.0	1.0	False	False										DNASE1L2	+
chr16	ENSG00000167968.8	2364582	-0.00520457918623217	0.0245266818106202	False	False	2364594	T	A						0.16043771477572535	1.409137400515431	6.0	1.0	False	False										DNASE1L2	+
chr16	ENSG00000167968.8	2365054	-0.0009697914360727599	0.0215492989728692	False	False	2365065	T	A	-0.02529058016258743	0.07978316100910861	0.7516712163741986	32.0	0.3169914533682124	0.16043771477572535	1.409137400515431	6.0	1.0	False	False										DNASE1L2	+
chr16	ENSG00000167968.8	2365205	0.00813934108927558	0.0438379192536533	False	False	2365245	AC	GT	0.051570469759644036	0.08127055976853602	0.5266802830258686	38.0	0.634552904600635	0.16043771477572535	1.409137400515431	6.0	1.0	False	False										DNASE1L2	+
chr16	ENSG00000167968.8	2368958	0.0011114180284868401	0.0164563952421727	False	False	2368969	T	A	0.041329943361467884	0.08051344308910921	0.6084563435656851	35.0	0.513329722040647	0.16043771477572535	1.409137400515431	6.0	1.0	False	False										DNASE1L2	+
chr16	ENSG00000167969.8	2250976	0.0193228613191512	0.024185998510972	False	False	2250997	CTTTT	AAAAG	0.04523760591798879	0.07266483028882507	0.5343296175725261	0.0	0.6225515939166207	0.1550978084369649	1.4277453181549118	7.0	1.0	False	False										ECI1	-
chr16	ENSG00000167969.8	2269321	0.0255093284870361	0.0304892851821357	False	False	2269358	ATTTTT	AAAAAT	0.06597528556371678	0.07356035904109133	0.3709515008199087	5.0	0.896886399464996	0.1550978084369649	1.4277453181549118	7.0	1.0	False	False										ECI1	-
chr16	ENSG00000167969.8	2288237	0.017890457099938	0.0377622263620223	False	False	2288261	CCCCTG	AGGGGC						0.1550978084369649	1.4277453181549118	7.0	1.0	False	False										ECI1	-
chr16	ENSG00000167969.8	2299020	0.00944097344647896	0.0276178565593172	False	False	2299062	ATTT	AAAT	0.06011325029038536	0.07338850330242742	0.4137776440751222	4.0	0.8191099093909037	0.1550978084369649	1.4277453181549118	7.0	1.0	False	False										ECI1	-
chr16	ENSG00000167969.8	2393710	0.027500481461672	0.0298929096852441	True	False	2393773	ATCT	AGAT	0.1058203447887485	0.07411710158888918	0.1550978084369649	9.0	1.4277453181549118	0.1550978084369649	1.4277453181549118	7.0	1.0	True	False	2300152.0	0.3202675757803405	0.48843358904163264	chr16:2300152						ECI1	-
chr16	ENSG00000167969.8	2364582	-0.00937249283721057	0.0370508029244777	False	False	2364594	T	A						0.1550978084369649	1.4277453181549118	7.0	1.0	False	False										ECI1	-
chr16	ENSG00000167969.8	2365054	0.00300206856912265	0.0176597468463056	False	False	2365065	T	A	-0.028858904539313814	0.07977544773506366	0.7180239872096759	32.0	0.36175170881089863	0.1550978084369649	1.4277453181549118	7.0	1.0	False	False										ECI1	-
chr16	ENSG00000167969.8	2365205	-0.0205526802835927	0.0263237163164214	False	False	2365245	AC	GT	0.008248599833959295	0.08137607734613142	0.9193960319523836	38.0	0.10136394015251006	0.1550978084369649	1.4277453181549118	7.0	1.0	False	False										ECI1	-
chr16	ENSG00000167969.8	2368958	0.00810524390166229	0.0213465911659775	False	False	2368969	T	A	0.09336726180944856	0.08023029168612246	0.24632893456722504	35.0	1.1637407748026225	0.1550978084369649	1.4277453181549118	7.0	1.0	False	False										ECI1	-
chr16	ENSG00000167972.9	2250976	-0.00819151325179814	0.0181384541332104	False	False	2250997	CTTTT	AAAAG	-0.05434493107770254	0.07263180423611572	0.4552545027434172	0.0	0.7482249910939133	0.004765928675152154	2.8649247709948638	10.0	0.2025840150137295	False	False										ABCA3	-
chr16	ENSG00000167972.9	2269321	-0.00609261915629576	0.019096062737977003	False	False	2269358	ATTTTT	AAAAAT	-0.10100916244678246	0.07334393180130852	0.17012392078448024	5.0	1.3771986306981754	0.004765928675152154	2.8649247709948638	10.0	0.2025840150137295	False	False										ABCA3	-
chr16	ENSG00000167972.9	2288237	0.00224675363984993	0.0283267691080599	False	False	2288261	CCCCTG	AGGGGC						0.004765928675152154	2.8649247709948638	10.0	0.2025840150137295	False	False										ABCA3	-
chr16	ENSG00000167972.9	2299020	0.0190425667680343	0.0307537495513565	False	False	2299062	ATTT	AAAT	0.1068279100328741	0.07310073751386031	0.14560779147919514	4.0	1.4613793740811292	0.004765928675152154	2.8649247709948638	10.0	0.2025840150137295	False	False										ABCA3	-
chr16	ENSG00000167972.9	2428488	-0.000182517540111413	0.0191310955918161	False	False	2428504	T	A	-0.0691385887664749	0.07987248874682329	0.3880321997058602	33.0	0.8656120505475635	0.004765928675152154	2.8649247709948638	10.0	0.2025840150137295	False	False										ABCA3	-
chr16	ENSG00000167972.9	2447614	-0.009992280478762891	0.0214508017139877	False	False	2447652	GT	AC	-0.017197167851865924	0.08246641276383497	0.8350996013233903	42.0	0.20853541794178312	0.004765928675152154	2.8649247709948638	10.0	0.2025840150137295	False	False										ABCA3	-
chr16	ENSG00000167972.9	2448218	0.00239060495103038	0.0192627672191004	False	False	2448252	ATTT	AAAT	0.08220767047798487	0.07449051902157633	0.2712484854476043	10.0	1.103599109762858	0.004765928675152154	2.8649247709948638	10.0	0.2025840150137295	False	False										ABCA3	-
chr16	ENSG00000167972.9	2393710	-0.0125510722050238	0.0371470669230609	False	False	2393773	ATCT	AGAT	-0.0557371217573975	0.07441973204803355	0.4548611867625925	9.0	0.7489562273809649	0.004765928675152154	2.8649247709948638	10.0	0.2025840150137295	False	False										ABCA3	-
chr16	ENSG00000167972.9	2404162	-0.00275365764852733	0.020384045446402	False	False	2404178	AT	AT						0.004765928675152154	2.8649247709948638	10.0	0.2025840150137295	False	False										ABCA3	-
chr16	ENSG00000167972.9	2364582	-0.0645709321504309	0.0497140172538268	True	False	2364594	T	A						0.004765928675152154	2.8649247709948638	10.0	0.2025840150137295	False	False										ABCA3	-
chr16	ENSG00000167972.9	2365054	0.0293365628680577	0.0389822832894558	False	False	2365065	T	A	0.18797867837896504	0.07838594767452736	0.017653275107576628	32.0	2.3981170599542474	0.004765928675152154	2.8649247709948638	10.0	0.2025840150137295	False	False										ABCA3	-
chr16	ENSG00000167972.9	2368958	0.0128580289640246	0.0262334294315097	False	False	2368969	T	A	0.13798829567082774	0.07981143484203589	0.08582585298816459	35.0	1.7289288927574908	0.004765928675152154	2.8649247709948638	10.0	0.2025840150137295	False	False										ABCA3	-
chr16	ENSG00000182685.3	2250976	0.157456998972394	0.0417701449766211	False	False	2250997	CTTTT	AAAAG	0.18095080797895766	0.07153852719689853	0.01224207248988734	0.0	2.529417574965152	0.009624736307865752	2.6163935322437974	3.0	0.1428288963715693	False	False										BRICD5	-
chr16	ENSG00000182685.3	2288237	0.0648796016698324	0.0631585085958503	False	False	2288261	CCCCTG	AGGGGC						0.009624736307865752	2.6163935322437974	3.0	0.1428288963715693	False	False										BRICD5	-
chr16	ENSG00000182685.3	2299020	0.0701048088523216	0.0328374466129239	False	False	2299062	ATTT	AAAT	0.12107046393254317	0.07298063211280532	0.098822331174897	4.0	1.658939645047277	0.009624736307865752	2.6163935322437974	3.0	0.1428288963715693	False	False										BRICD5	-
chr16	ENSG00000184207.8	2250976	0.0152440318233011	0.0280953104489019	True	False	2250997	CTTTT	AAAAG	0.015878440500549068	0.0727301264743138	0.8274153508117332	0.0	0.21831999021969084	0.6291119121515194	0.4837875504862572	3.0	1.0	False	False										PGP	-
chr16	ENSG00000184207.8	2269321	0.0103876969945673	0.0248119725845618	False	False	2269358	ATTTTT	AAAAAT	-0.03564262966341945	0.07367413573911705	0.6291119121515194	5.0	0.4837875504862572	0.6291119121515194	0.4837875504862572	3.0	1.0	True	False	2265071.0	0.11649985785067785	0.292970521209332	chr16:2265071						PGP	-
chr16	ENSG00000184207.8	2288237	0.0038731553023260397	0.0289440852159601	False	False	2288261	CCCCTG	AGGGGC						0.6291119121515194	0.4837875504862572	3.0	1.0	False	False										PGP	-
chr16	ENSG00000184207.8	2299020	0.0108486432190105	0.0215320972313878	False	False	2299062	ATTT	AAAT	0.02495875446768251	0.07349855893330523	0.7345568753873152	4.0	0.33958154867132595	0.6291119121515194	0.4837875504862572	3.0	1.0	False	False										PGP	-
chr16	ENSG00000184207.8	2364582	0.0014653775970941301	0.0274981137251739	False	False	2364594	T	A						0.6291119121515194	0.4837875504862572	3.0	1.0	False	False										PGP	-
chr16	ENSG00000205937.7	2250976	0.00553011528121187	0.0274338629188395	False	False	2250997	CTTTT	AAAAG	0.1526556014498481	0.07188675203563398	0.035007987115515025	0.0	2.1235568046554296	0.029409813117818463	2.1949808988209294	7.0	0.5292905166094064	False	False										RNPS1	-
chr16	ENSG00000205937.7	2269321	0.009554443672905009	0.0200686497259143	False	False	2269358	ATTTTT	AAAAAT	0.111067176758902	0.07326485908966382	0.13124352598710853	5.0	1.5159679297680013	0.029409813117818463	2.1949808988209294	7.0	0.5292905166094064	False	False										RNPS1	-
chr16	ENSG00000205937.7	2288237	-0.0147341432853503	0.0279672777790455	False	False	2288261	CCCCTG	AGGGGC						0.029409813117818463	2.1949808988209294	7.0	0.5292905166094064	False	False										RNPS1	-
chr16	ENSG00000205937.7	2393710	-0.0011571387291686801	0.0149611938388936	False	False	2393773	ATCT	AGAT	-0.0573340123660058	0.07441299210883114	0.4420229926367116	9.0	0.7704838999371664	0.029409813117818463	2.1949808988209294	7.0	0.5292905166094064	False	False										RNPS1	-
chr16	ENSG00000205937.7	2404162	0.00909250017778947	0.0226153967376342	False	False	2404178	AT	AT						0.029409813117818463	2.1949808988209294	7.0	0.5292905166094064	False	False										RNPS1	-
chr16	ENSG00000205937.7	2364582	-0.00785547403852086	0.0245741114662932	False	False	2364594	T	A						0.029409813117818463	2.1949808988209294	7.0	0.5292905166094064	False	False										RNPS1	-
chr16	ENSG00000205937.7	2365054	0.0611417017840497	0.0330457499998157	False	False	2365065	T	A	0.09415324470350832	0.07945415561205223	0.2378077257988983	32.0	1.1850008848275573	0.029409813117818463	2.1949808988209294	7.0	0.5292905166094064	False	False										RNPS1	-
chr16	ENSG00000205937.7	2365205	0.0552507477662734	0.0356768710966914	False	False	2365245	AC	GT	0.09596122692858762	0.08100328841850589	0.2380137737043193	38.0	1.1846584108141525	0.029409813117818463	2.1949808988209294	7.0	0.5292905166094064	False	False										RNPS1	-
chr16	ENSG00000205937.7	2368958	0.0169909478210379	0.0268850613641397	False	False	2368969	T	A	0.007828724128137343	0.08057982696368186	0.9227297191725188	35.0	0.09715488879947369	0.029409813117818463	2.1949808988209294	7.0	0.5292905166094064	False	False										RNPS1	-
chr16	ENSG00000011638.6	21077147	-0.0537195938268438	0.0471904068815071	False	False	21077165	ATTT	AAAT	-0.2082105115986806	0.07133410984920006	0.00394275331957873	1.0	2.918807174279409	0.003029515511103216	3.004869992509073	16.0	0.20499208193727686	False	False										TMEM159	+
chr16	ENSG00000011638.6	21080417	-0.0116767635863791	0.0229846291788018	False	False	21080439	GT	AC	-0.11104101597426153	0.07326507460152025	0.13133493070670285	5.0	1.515606400159967	0.003029515511103216	3.004869992509073	16.0	0.20499208193727686	False	False										TMEM159	+
chr16	ENSG00000011638.6	21095626	0.00305770235977083	0.0153332694600853	False	False	21095661	ATTT	AAAT	-0.010751038784736927	0.07331931984257417	0.8835804374911791	3.0	0.14663309490350926	0.003029515511103216	3.004869992509073	16.0	0.20499208193727686	False	False										TMEM159	+
chr16	ENSG00000011638.6	21110555	-0.0496460732284445	0.0330268762519802	False	False	21110641	ATGG	ATCC	-0.06864548903469568	0.08145705604121266	0.4007267908636041	39.0	0.8427199848711074	0.003029515511103216	3.004869992509073	16.0	0.20499208193727686	False	False										TMEM159	+
chr16	ENSG00000011638.6	21124778	-0.0864539666165483	0.0380863263787004	False	False	21124797	ATTTT	AAAAT	-0.12735595687802687	0.07233861201703759	0.07994011333696376	1.0	1.7605529512790663	0.003029515511103216	3.004869992509073	16.0	0.20499208193727686	False	False										TMEM159	+
chr16	ENSG00000011638.6	21136285	-0.0762195545196421	0.0407454726151795	False	False	21136299	GT	AC	-0.10614683922691336	0.07252046110838689	0.14495105238109332	1.0	1.4636812508440824	0.003029515511103216	3.004869992509073	16.0	0.20499208193727686	False	False										TMEM159	+
chr16	ENSG00000011638.6	21137488	-0.0782322816347236	0.0399754566311302	False	False	21137517	AAAC	GTTT	-0.10974143088736003	0.07307740503191743	0.13487564849450798	4.0	1.5017149396510339	0.003029515511103216	3.004869992509073	16.0	0.20499208193727686	False	False										TMEM159	+
chr16	ENSG00000011638.6	21139708	-0.0898681469451942	0.0377669093486819	False	False	21139731	AAAAC	GTTTT	-0.12221538961711885	0.07297031601369912	0.09565037088051867	4.0	1.6748644694669361	0.003029515511103216	3.004869992509073	16.0	0.20499208193727686	False	False										TMEM159	+
chr16	ENSG00000011638.6	21168318	0.120415390637635	0.0414585393223318	True	False	21168346	AC	GT	0.15991798785975606	0.07755628132257056	0.0408087094819915	27.0	2.0619604902745183	0.003029515511103216	3.004869992509073	16.0	0.20499208193727686	False	False										TMEM159	+
chr16	ENSG00000011638.6	21175176	0.10110986769553801	0.0542036917527806	False	False	21175190	GTTT	AAAC	0.1044912961357433	0.07253324876014748	0.1513614555426789	1.0	1.440598593360605	0.003029515511103216	3.004869992509073	16.0	0.20499208193727686	False	False										TMEM159	+
chr16	ENSG00000011638.6	21203990	-0.00622215530416461	0.0251038621182813	False	False	21204005	T	A	-0.09260922585903042	0.07847235266136643	0.23968088946961935	28.0	1.1801510050127995	0.003029515511103216	3.004869992509073	16.0	0.20499208193727686	False	False										TMEM159	+
chr16	ENSG00000011638.6	21218957	-0.0305464662319895	0.0336518476183058	False	False	21219006	AC	GT	-0.060645865982631164	0.07610893657377432	0.4266484375282504	17.0	0.7968297641873578	0.003029515511103216	3.004869992509073	16.0	0.20499208193727686	False	False										TMEM159	+
chr16	ENSG00000011638.6	21243077	0.0027728596800144396	0.0195661352963112	False	False	21243092	T	A	-0.015071264631668637	0.07929615125378357	0.8495021957259886	30.0	0.19006300297518564	0.003029515511103216	3.004869992509073	16.0	0.20499208193727686	False	False										TMEM159	+
chr16	ENSG00000011638.6	21249781	-0.00012509554306928302	0.0165820151626096	False	False	21249818	ATATAT	ATATAT	-0.012903477005690488	0.07432322645380555	0.8623636397460068	8.0	0.17361298239266354	0.003029515511103216	3.004869992509073	16.0	0.20499208193727686	False	False										TMEM159	+
chr16	ENSG00000011638.6	21271627	0.00603502526176796	0.0239331085664622	False	False	21271641	ATTT	AAAT	0.03969636600385089	0.07287500952615128	0.5865926940921141	1.0	0.5447185017465528	0.003029515511103216	3.004869992509073	16.0	0.20499208193727686	False	False										TMEM159	+
chr16	ENSG00000103310.6	21110555	-0.0170275389145194	0.0374419987339927	False	False	21110641	ATGG	ATCC										False	False										ZP2	-
chr16	ENSG00000103310.6	21124778	0.00481108483638385	0.0273262770049687	False	False	21124797	ATTTT	AAAAT										False	False										ZP2	-
chr16	ENSG00000103310.6	21136285	0.00113151701551324	0.0279599295142338	False	False	21136299	GT	AC										False	False										ZP2	-
chr16	ENSG00000103310.6	21137488	0.0024366222342667	0.0275780240548877	False	False	21137517	AAAC	GTTT										False	False										ZP2	-
chr16	ENSG00000103310.6	21139708	0.00201438890271695	0.0266772255642577	False	False	21139731	AAAAC	GTTTT										False	False										ZP2	-
chr16	ENSG00000103310.6	21168318	-0.00875162182505919	0.0302629867634775	False	False	21168346	AC	GT										False	False										ZP2	-
chr16	ENSG00000103310.6	21175176	-0.0055382081357884605	0.0263480869473033	False	False	21175190	GTTT	AAAC										False	False										ZP2	-
chr16	ENSG00000103310.6	21203990	0.00581779677238469	0.0366719509004075	False	False	21204005	T	A										False	False										ZP2	-
chr16	ENSG00000103310.6	21218957	0.0366717978508529	0.0478606541767113	True	False	21219006	AC	GT										False	False										ZP2	-
chr16	ENSG00000103310.6	21243077	0.00709655456838586	0.0314394630857893	False	False	21243092	T	A										False	False										ZP2	-
chr16	ENSG00000103310.6	21249781	-0.0109677217856011	0.0306203525263098	False	False	21249818	ATATAT	ATATAT										False	False										ZP2	-
chr16	ENSG00000103310.6	21271627	-0.00164548440465395	0.0286536622258224	False	False	21271641	ATTT	AAAT										False	False										ZP2	-
chr16	ENSG00000103310.6	21304039	-0.0146723721307143	0.0361000727721919	False	False	21304078	AGAT	ATCT										False	False										ZP2	-
chr16	ENSG00000103316.6	21168318	-0.0105465253018533	0.0264232961461665	False	False	21168346	AC	GT	-0.033503626051892624	0.07852331206267618	0.6701853815854977	27.0	0.4266710760385465	0.24351055845601904	1.1699487028363287	8.0	1.0	False	False										CRYM	-
chr16	ENSG00000103316.6	21175176	-0.00706190209811555	0.0231062865879669	False	False	21175190	GTTT	AAAC	-0.019316746316334198	0.07291888758443761	0.791371086785547	1.0	0.2649073094260531	0.24351055845601904	1.1699487028363287	8.0	1.0	False	False										CRYM	-
chr16	ENSG00000103316.6	21203990	-0.0009101658093960051	0.0167253547127254	False	False	21204005	T	A	-0.002928140355221626	0.0788107027600205	0.9704081677964008	28.0	0.037154095226607065	0.24351055845601904	1.1699487028363287	8.0	1.0	False	False										CRYM	-
chr16	ENSG00000103316.6	21218957	0.0055903558379664705	0.017733704098912	False	False	21219006	AC	GT	0.07485828595975251	0.0760353435651141	0.32624296957234034	17.0	0.9845195990420744	0.24351055845601904	1.1699487028363287	8.0	1.0	False	False										CRYM	-
chr16	ENSG00000103316.6	21243077	-0.00303458902859473	0.0189488432368075	False	False	21243092	T	A	-0.031928694302485364	0.07926472477852124	0.6876284277970546	30.0	0.4028108896069395	0.24351055845601904	1.1699487028363287	8.0	1.0	False	False										CRYM	-
chr16	ENSG00000103316.6	21249781	0.0114866209129645	0.0245472206790129	False	False	21249818	ATATAT	ATATAT	0.03669899626982447	0.0742793437253557	0.6218576916392595	8.0	0.49406731978566265	0.24351055845601904	1.1699487028363287	8.0	1.0	False	False										CRYM	-
chr16	ENSG00000103316.6	21271627	-1.20517442217819e-06	0.000487680183572411	False	False	21271641	ATTT	AAAT	-0.020526486329844704	0.07291712956380142	0.7786332289415681	1.0	0.28150431116304886	0.24351055845601904	1.1699487028363287	8.0	1.0	False	False										CRYM	-
chr16	ENSG00000103316.6	21304039	0.0417830951597581	0.0438118394924429	True	False	21304078	AGAT	ATCT	0.08524371291180334	0.07286106878459321	0.24351055845601904	2.0	1.1699487028363287	0.24351055845601904	1.1699487028363287	8.0	1.0	True	False	21346122.0	0.3264324999189804	0.49420558847946944	chr16:21346122						CRYM	-
chr16	ENSG00000103316.6	21330625	0.000377647089378454	0.0287120095518537	False	False	21330640	T	A						0.24351055845601904	1.1699487028363287	8.0	1.0	False	False										CRYM	-
chr16	ENSG00000175311.5	21168318	0.00218817970693185	0.0255819772891803	False	False	21168346	AC	GT										False	False										ANKS4B	+
chr16	ENSG00000175311.5	21175176	0.009321495811234709	0.0308173522819714	False	False	21175190	GTTT	AAAC										False	False										ANKS4B	+
chr16	ENSG00000175311.5	21203990	-0.0268217073351781	0.0439558815982241	True	False	21204005	T	A										False	False										ANKS4B	+
chr16	ENSG00000175311.5	21218957	0.00510507968810113	0.0330810471793972	False	False	21219006	AC	GT										False	False										ANKS4B	+
chr16	ENSG00000175311.5	21243077	-0.0122376610345848	0.0326605200315647	False	False	21243092	T	A										False	False										ANKS4B	+
chr16	ENSG00000175311.5	21249781	0.0011502816438692198	0.0263177135187862	False	False	21249818	ATATAT	ATATAT										False	False										ANKS4B	+
chr16	ENSG00000175311.5	21271627	0.00526872495877139	0.0349323051471135	False	False	21271641	ATTT	AAAT										False	False										ANKS4B	+
chr16	ENSG00000175311.5	21304039	-0.0184736139636623	0.0414785823934436	False	False	21304078	AGAT	ATCT										False	False										ANKS4B	+
chr16	ENSG00000175311.5	21330625	0.0113890730270939	0.038179276136828	False	False	21330640	T	A										False	False										ANKS4B	+
chr16	ENSG00000013364.14	29741920	0.00856278286829201	0.0229674830285043	False	False	29741944	AT	AT	-0.0039753601434011744	0.07602799136611504	0.9583594525177712	16.0	0.05228811220669648	0.06265814474829247	1.8739880291078475	10.0	1.0	False	False										MVP	+
chr16	ENSG00000013364.14	29750711	0.00601964553204361	0.024947270782808	False	False	29750749	AAT	ATT	-0.07296364228288925	0.07560774100218136	0.33586973335306936	15.0	0.9650287300712261	0.06265814474829247	1.8739880291078475	10.0	1.0	False	False										MVP	+
chr16	ENSG00000013364.14	29784194	0.0038744616880564704	0.0234539296727635	False	False	29784225	ATTT	AAAT	0.14267811723639487	0.07613608786194855	0.06265814474829247	20.0	1.8739880291078475	0.06265814474829247	1.8739880291078475	10.0	1.0	True	False	29834475.0	0.1171989114819803	0.29389103973043157	chr16:29834475						MVP	+
chr16	ENSG00000013364.14	29797326	-0.007175732688567971	0.0257795871060945	False	False	29797362	ATT	AAT	-0.07861275013237806	0.07309663788793222	0.2835604211914304	3.0	1.0754632826328188	0.06265814474829247	1.8739880291078475	10.0	1.0	False	False										MVP	+
chr16	ENSG00000013364.14	29868976	0.00434951712246167	0.0241303826143643	False	False	29868986	T	A	0.07333707027718034	0.07694392183841384	0.3418967611088819	21.0	0.9531236324448333	0.06265814474829247	1.8739880291078475	10.0	1.0	False	False										MVP	+
chr16	ENSG00000013364.14	29881759	0.0018277482129111	0.0177990483316852	False	False	29881769	G	C	-0.05745589261332897	0.08151477659107795	0.481995042280365	39.0	0.7048524821647821	0.06265814474829247	1.8739880291078475	10.0	1.0	False	False										MVP	+
chr16	ENSG00000013364.14	29896531	-0.0040641172982053605	0.0195260415291882	False	False	29896558	AAAT	ATTT	0.07112058758026345	0.07434685460066508	0.3400495872937227	9.0	0.9566051981925706	0.06265814474829247	1.8739880291078475	10.0	1.0	False	False										MVP	+
chr16	ENSG00000013364.14	29909745	-0.00262954693866769	0.0195499028546974	False	False	29909789	CT	AG	-0.11884775068842833	0.07548973869541692	0.11723206616102952	16.0	1.574356366074476	0.06265814474829247	1.8739880291078475	10.0	1.0	False	False										MVP	+
chr16	ENSG00000013364.14	29915443	-0.00802447030210262	0.0187805842044435	True	False	29915477	AAAAT	ATTTT	-0.08398746665727944	0.07532581061891802	0.26638389092858045	14.0	1.1149892177354948	0.06265814474829247	1.8739880291078475	10.0	1.0	False	False										MVP	+
chr16	ENSG00000013364.14	29915766	-0.0137816843207086	0.04338682527125	False	False	29915788	A	T						0.06265814474829247	1.8739880291078475	10.0	1.0	False	False										MVP	+
chr16	ENSG00000013364.14	29920372	0.00470520277993567	0.0174752370077405	False	False	29920392	ATTC	AATG	-0.013074573667202459	0.07292626177886448	0.8579071207260144	1.0	0.17928484675176012	0.06265814474829247	1.8739880291078475	10.0	1.0	False	False										MVP	+
chr16	ENSG00000079616.8	29741920	-0.00433165947488181	0.0266504997738946	False	False	29741944	AT	AT	-0.15762244409666926	0.07507819296226914	0.037228751926438264	16.0	2.099443764927628	0.007027846472202314	2.733139410209385	12.0	0.2990763740357108	False	False										KIF22	+
chr16	ENSG00000079616.8	29750711	-0.0325272802846379	0.0327532172892142	True	False	29750749	AAT	ATT	-0.051986252608342914	0.07570729438199579	0.4932020953804285	15.0	0.6866742898780166	0.007027846472202314	2.733139410209385	12.0	0.2990763740357108	False	False										KIF22	+
chr16	ENSG00000079616.8	29784194	0.0039730349545830605	0.0214331119815963	False	False	29784225	ATTT	AAAT	0.032527197839491526	0.07688237313083572	0.6727766352932439	20.0	0.42307744304585765	0.007027846472202314	2.733139410209385	12.0	0.2990763740357108	False	False										KIF22	+
chr16	ENSG00000079616.8	29797326	-0.0202628635664684	0.0302907307752196	False	False	29797362	ATT	AAT	-0.06443265661547604	0.07317119537120416	0.3796847783144066	3.0	0.8805740604428188	0.007027846472202314	2.733139410209385	12.0	0.2990763740357108	False	False										KIF22	+
chr16	ENSG00000079616.8	29868976	0.00417369756186226	0.0225782554768419	False	False	29868986	T	A	0.08329710218571076	0.07688355421889732	0.2801749570455411	21.0	1.0834189838382504	0.007027846472202314	2.733139410209385	12.0	0.2990763740357108	False	False										KIF22	+
chr16	ENSG00000079616.8	29896531	-0.0026980696553794603	0.0184483558019521	False	False	29896558	AAAT	ATTT	0.04814088769928137	0.07444917934520927	0.518696707067473	9.0	0.6466275131933901	0.007027846472202314	2.733139410209385	12.0	0.2990763740357108	False	False										KIF22	+
chr16	ENSG00000079616.8	29909745	-0.0039515915864823704	0.0254715385954825	False	False	29909789	CT	AG	-0.048773486211508885	0.07593810786213201	0.5215419637960749	16.0	0.6422794507871945	0.007027846472202314	2.733139410209385	12.0	0.2990763740357108	False	False										KIF22	+
chr16	ENSG00000079616.8	29915443	0.00348266829763531	0.022111289762816	False	False	29915477	AAAAT	ATTTT	0.07876516101591374	0.07535804249088436	0.29736639531336145	14.0	1.0452124074937525	0.007027846472202314	2.733139410209385	12.0	0.2990763740357108	False	False										KIF22	+
chr16	ENSG00000079616.8	29915766	-0.0298186907291906	0.0594923564874821	False	False	29915788	A	T						0.007027846472202314	2.733139410209385	12.0	0.2990763740357108	False	False										KIF22	+
chr16	ENSG00000079616.8	29718659	0.00535876550508278	0.0186192192855179	False	False	29718697	AAAT	ATTT	-0.07116853847335097	0.07497400826951674	0.3437914018386433	12.0	0.9492428124892849	0.007027846472202314	2.733139410209385	12.0	0.2990763740357108	False	False										KIF22	+
chr16	ENSG00000079616.8	29730935	-0.000541717649941271	0.0154774588518207	False	False	29730945	T	A	-0.01363351022715166	0.0803144677200447	0.8654268352571501	34.0	0.1697516103160208	0.007027846472202314	2.733139410209385	12.0	0.2990763740357108	False	False										KIF22	+
chr16	ENSG00000079616.8	29731459	-0.00324227582910346	0.0173320203253835	False	False	29731493	GTTT	AAAC	0.08823530261257144	0.07284202125708399	0.2272997132266843	2.0	1.2113241929566916	0.007027846472202314	2.733139410209385	12.0	0.2990763740357108	False	False										KIF22	+
chr16	ENSG00000103485.13	29741920	-0.0125026191938225	0.0300148001603931	False	False	29741944	AT	AT	-0.08113448418234984	0.07577793826444224	0.28580148098496955	16.0	1.0706874063954455	0.025543336197747464	2.25484950849544	10.0	0.6037558249088483	False	False										QPRT	+
chr16	ENSG00000103485.13	29750711	-0.00253390026716355	0.0173121196381637	False	False	29750749	AAT	ATT	-0.031947767009566315	0.07577110647050718	0.6738117272395396	15.0	0.42163521819496624	0.025543336197747464	2.25484950849544	10.0	0.6037558249088483	False	False										QPRT	+
chr16	ENSG00000103485.13	29784194	0.0038893801787880295	0.0164606386861923	False	False	29784225	ATTT	AAAT	0.017913595269454317	0.07691073374448791	0.8161099482765165	20.0	0.23291411220918382	0.025543336197747464	2.25484950849544	10.0	0.6037558249088483	False	False										QPRT	+
chr16	ENSG00000103485.13	29797326	0.0109745426744938	0.0244478692392505	False	False	29797362	ATT	AAT	0.008739573492426149	0.07332075722523305	0.9052483640960852	3.0	0.11919644345160225	0.025543336197747464	2.25484950849544	10.0	0.6037558249088483	False	False										QPRT	+
chr16	ENSG00000103485.13	29718659	-0.0121041487869932	0.0249545412380062	False	False	29718697	AAAT	ATTT	-0.15629189701808993	0.07424089827706701	0.036685187291807815	12.0	2.1051994338054563	0.025543336197747464	2.25484950849544	10.0	0.6037558249088483	False	False										QPRT	+
chr16	ENSG00000103485.13	29731459	0.0105349739781364	0.0274157882384651	False	False	29731493	GTTT	AAAC	0.15774208704765133	0.07221171464852838	0.030173976510794925	2.0	2.1844390181762012	0.025543336197747464	2.25484950849544	10.0	0.6037558249088483	False	False										QPRT	+
chr16	ENSG00000103485.13	29654767	-0.0467049820087439	0.0299774590749578	False	False	29654777	T	A	-0.06212171979110107	0.07588174904248587	0.4141039201242599	16.0	0.8186648380537378	0.025543336197747464	2.25484950849544	10.0	0.6037558249088483	False	False										QPRT	+
chr16	ENSG00000103485.13	29684094	0.099400077830166	0.0429648926638036	True	False	29684132	AC	GT	0.1741730925660335	0.0788403016581696	0.028618995740311664	33.0	2.2091885609621498	0.025543336197747464	2.25484950849544	10.0	0.6037558249088483	False	False										QPRT	+
chr16	ENSG00000103485.13	29699154	0.0123497534970327	0.0303319018506384	False	False	29699167	A	T	0.0679916026231105	0.08013605937858033	0.3974946533957896	34.0	0.8484520345816264	0.025543336197747464	2.25484950849544	10.0	0.6037558249088483	False	False										QPRT	+
chr16	ENSG00000103495.9	29741920	0.00268022914239786	0.0170836440768757	False	False	29741944	AT	AT	0.006698712332727282	0.0760268863019476	0.9298913313007426	16.0	0.0881097814018418	0.025074991268799657	2.2629363657962482	13.0	0.697003607332094	False	False										MAZ	+
chr16	ENSG00000103495.9	29750711	0.0013270937212414699	0.0154278143506113	False	False	29750749	AAT	ATT	-0.035915565628054404	0.07576089399095105	0.6360481033624352	15.0	0.47406470193374683	0.025074991268799657	2.2629363657962482	13.0	0.697003607332094	False	False										MAZ	+
chr16	ENSG00000103495.9	29784194	-0.0024662676234825103	0.0159628447289549	False	False	29784225	ATTT	AAAT	-0.050700708844548456	0.07682414554034367	0.5101792094082072	20.0	0.6599579922164358	0.025074991268799657	2.2629363657962482	13.0	0.697003607332094	False	False										MAZ	+
chr16	ENSG00000103495.9	29797326	-0.0102168914454519	0.0215716759765429	True	False	29797362	ATT	AAT	-0.10509055568544387	0.0729175397836165	0.15120262987540106	3.0	1.4412246490666185	0.025074991268799657	2.2629363657962482	13.0	0.697003607332094	False	False										MAZ	+
chr16	ENSG00000103495.9	29868976	-0.00104089121652524	0.0171890008640831	False	False	29868986	T	A	-0.1114554007071104	0.07667097659934761	0.14789934695581364	21.0	1.4536843751127955	0.025074991268799657	2.2629363657962482	13.0	0.697003607332094	False	False										MAZ	+
chr16	ENSG00000103495.9	29896531	0.000706355446426857	0.0157739486727235	False	False	29896558	AAAT	ATTT	-0.04400011226810355	0.07446341346670393	0.5553315244541586	9.0	0.590895719382755	0.025074991268799657	2.2629363657962482	13.0	0.697003607332094	False	False										MAZ	+
chr16	ENSG00000103495.9	29909745	-0.009304779717563421	0.0221280864060603	False	False	29909789	CT	AG	0.012056165585100741	0.07602306650533812	0.8741803246829966	16.0	0.15858562590676598	0.025074991268799657	2.2629363657962482	13.0	0.697003607332094	False	False										MAZ	+
chr16	ENSG00000103495.9	29915443	0.000910638530061178	0.0178625578740561	False	False	29915477	AAAAT	ATTTT	0.06452649742906345	0.07543535855777593	0.3935060095134415	14.0	0.8553879594758288	0.025074991268799657	2.2629363657962482	13.0	0.697003607332094	False	False										MAZ	+
chr16	ENSG00000103495.9	29915766	0.00464137945814489	0.0364572370882567	False	False	29915788	A	T						0.025074991268799657	2.2629363657962482	13.0	0.697003607332094	False	False										MAZ	+
chr16	ENSG00000103495.9	29920372	0.0012055021271567198	0.0146598557830079	False	False	29920392	ATTC	AATG	0.02171806917691374	0.07291529351996234	0.7661439446004712	1.0	0.2978534149487842	0.025074991268799657	2.2629363657962482	13.0	0.697003607332094	False	False										MAZ	+
chr16	ENSG00000103495.9	29718659	-0.005133687831682721	0.0184177756221431	False	False	29718697	AAAT	ATTT	0.01054977885823055	0.07516041985515055	0.8885324064508281	12.0	0.1403634902327864	0.025074991268799657	2.2629363657962482	13.0	0.697003607332094	False	False										MAZ	+
chr16	ENSG00000103495.9	29730935	0.0013762416331359099	0.0160629660980341	False	False	29730945	T	A	-0.01925772399623743	0.08030703741574237	0.8108012064427332	34.0	0.2398012006910666	0.025074991268799657	2.2629363657962482	13.0	0.697003607332094	False	False										MAZ	+
chr16	ENSG00000103495.9	29731459	0.011343556162110002	0.0265191414854624	False	False	29731493	GTTT	AAAC	-0.0354460444334633	0.07308128863334493	0.6282283207786341	2.0	0.48502215952019045	0.025074991268799657	2.2629363657962482	13.0	0.697003607332094	False	False										MAZ	+
chr16	ENSG00000167371.12	29741920	-0.00037449157806714197	0.0168256042594566	False	False	29741944	AT	AT	0.04811707352586033	0.07594052842093924	0.5271687715003287	16.0	0.6336152055612101	0.03160413914354414	2.165561620972242	12.0	0.7631349351024775	False	False										PRRT2	+
chr16	ENSG00000167371.12	29750711	0.00453270622825308	0.0177784262374119	False	False	29750749	AAT	ATT	0.06916168052186125	0.07562827505770167	0.3617223183235603	15.0	0.9144950148485254	0.03160413914354414	2.165561620972242	12.0	0.7631349351024775	False	False										PRRT2	+
chr16	ENSG00000167371.12	29784194	-0.0038890721354105603	0.0218117377266414	False	False	29784225	ATTT	AAAT	0.014751601310730337	0.07691470686226846	0.8481356294264009	20.0	0.19179168604446611	0.03160413914354414	2.165561620972242	12.0	0.7631349351024775	False	False										PRRT2	+
chr16	ENSG00000167371.12	29797326	-0.0233358446663652	0.0275369835920394	False	False	29797362	ATT	AAT	-0.05902577292737821	0.0731957148890564	0.4210362159189659	3.0	0.8064102252002628	0.03160413914354414	2.165561620972242	12.0	0.7631349351024775	False	False										PRRT2	+
chr16	ENSG00000167371.12	29868976	0.0380382178411804	0.033389103730622004	True	False	29868986	T	A	0.12676675341340007	0.07652925795270597	0.09949758903524762	21.0	1.6564482239164031	0.03160413914354414	2.165561620972242	12.0	0.7631349351024775	False	False										PRRT2	+
chr16	ENSG00000167371.12	29881759	0.0056180824162842	0.0186767806662088	False	False	29881769	G	C	0.040927108548643384	0.08158124669251891	0.6166330903436059	39.0	0.5016729972624511	0.03160413914354414	2.165561620972242	12.0	0.7631349351024775	False	False										PRRT2	+
chr16	ENSG00000167371.12	29896531	0.04182822551208701	0.0383580127738617	False	False	29896558	AAAT	ATTT	0.13260268296502786	0.07387739574872516	0.07434715147260199	9.0	1.7949019672545248	0.03160413914354414	2.165561620972242	12.0	0.7631349351024775	False	False										PRRT2	+
chr16	ENSG00000167371.12	29909745	-0.0018574096203854101	0.0172604678387171	False	False	29909789	CT	AG	0.019832599899171587	0.0760136384165703	0.7944734344744153	16.0	0.26090844106796834	0.03160413914354414	2.165561620972242	12.0	0.7631349351024775	False	False										PRRT2	+
chr16	ENSG00000167371.12	29915443	-0.0212511133494013	0.0294533670698541	False	False	29915477	AAAAT	ATTTT	-0.11878254797816228	0.07505771898234878	0.11532978297708042	14.0	1.5825493978320364	0.03160413914354414	2.165561620972242	12.0	0.7631349351024775	False	False										PRRT2	+
chr16	ENSG00000167371.12	29915766	-0.0129682348057442	0.0541693390191664	False	False	29915788	A	T						0.03160413914354414	2.165561620972242	12.0	0.7631349351024775	False	False										PRRT2	+
chr16	ENSG00000167371.12	29730935	0.00915632422886196	0.0214974859554928	False	False	29730945	T	A	0.04709204260266413	0.08023282006935005	0.5580963363797661	34.0	0.5869423829545022	0.03160413914354414	2.165561620972242	12.0	0.7631349351024775	False	False										PRRT2	+
chr16	ENSG00000167371.12	29731459	0.00907370981041248	0.0198953769500524	False	False	29731493	GTTT	AAAC	0.03777089879934245	0.07307506064124293	0.6058520249154956	2.0	0.5168781040740579	0.03160413914354414	2.165561620972242	12.0	0.7631349351024775	False	False										PRRT2	+
chr16	ENSG00000174992.6	29741920	-0.0147482084525336	0.0307580114971792	True	False	29741944	AT	AT										False	False										ZG16	+
chr16	ENSG00000174992.6	29750711	-0.00118770181528327	0.0210061070839285	False	False	29750749	AAT	ATT										False	False										ZG16	+
chr16	ENSG00000174992.6	29784194	0.00104590815701765	0.0220009086941711	False	False	29784225	ATTT	AAAT										False	False										ZG16	+
chr16	ENSG00000174992.6	29797326	-0.00823247352513165	0.0251087913321226	False	False	29797362	ATT	AAT										False	False										ZG16	+
chr16	ENSG00000174992.6	29868976	0.00551598834353181	0.0281302880227641	False	False	29868986	T	A										False	False										ZG16	+
chr16	ENSG00000174992.6	29881759	-0.00736912834667613	0.0263390203196786	False	False	29881769	G	C										False	False										ZG16	+
chr16	ENSG00000174992.6	29718659	-0.00298807113470312	0.0255392596848692	False	False	29718697	AAAT	ATTT										False	False										ZG16	+
chr16	ENSG00000174992.6	29730935	0.00769565938280648	0.0266596477672961	False	False	29730945	T	A										False	False										ZG16	+
chr16	ENSG00000174992.6	29731459	0.0054265441427598605	0.0249874844275225	False	False	29731493	GTTT	AAAC										False	False										ZG16	+
chr16	ENSG00000174992.6	29699154	0.00150592084524076	0.0228765404872974	False	False	29699167	A	T										False	False										ZG16	+
chr16	ENSG00000185905.3	29741920	0.00474618717625553	0.0195585332575099	False	False	29741944	AT	AT	-0.012216793900125679	0.07602291827954735	0.8725181073982319	16.0	0.16069882841385735	0.09255706840261216	1.6925143726819663	10.0	1.0	False	False										C16orf54	-
chr16	ENSG00000185905.3	29750711	-0.000906631591492636	0.0186166563164089	False	False	29750749	AAT	ATT	0.03871374613825184	0.07575297292675072	0.6099621336229705	15.0	0.5110524992291202	0.09255706840261216	1.6925143726819663	10.0	1.0	False	False										C16orf54	-
chr16	ENSG00000185905.3	29784194	-0.00301766234551968	0.0201234747304867	False	False	29784225	ATTT	AAAT	-0.09779280496740944	0.07655436894209189	0.20320277088283206	20.0	1.2774294441821206	0.09255706840261216	1.6925143726819663	10.0	1.0	False	False										C16orf54	-
chr16	ENSG00000185905.3	29797326	-0.0037344286238875203	0.0200085726757951	False	False	29797362	ATT	AAT	-0.0839581617584005	0.0730646725998214	0.2519928043837956	3.0	1.1490937928134333	0.09255706840261216	1.6925143726819663	10.0	1.0	False	False										C16orf54	-
chr16	ENSG00000185905.3	29718659	0.005545064634898821	0.032281981086073	False	False	29718697	AAAT	ATTT	-0.01040366037378719	0.07516053492662662	0.8900664833293828	12.0	0.1384191901234268	0.09255706840261216	1.6925143726819663	10.0	1.0	False	False										C16orf54	-
chr16	ENSG00000185905.3	29730935	-0.0452884703988085	0.0349440444273021	True	False	29730945	T	A	-0.13470694342413805	0.07958983722583153	0.09255706840261216	34.0	1.6925143726819663	0.09255706840261216	1.6925143726819663	10.0	1.0	True	False	29827681.0	0.06366384643240823	0.2343601438296081	chr16:29827681						C16orf54	-
chr16	ENSG00000185905.3	29731459	-0.009042421208882259	0.0205973750671027	False	False	29731493	GTTT	AAAC	-0.04944946206963258	0.07303778052096005	0.4992175700337911	2.0	0.677039495408021	0.09255706840261216	1.6925143726819663	10.0	1.0	False	False										C16orf54	-
chr16	ENSG00000185905.3	29654767	0.00019461066838281698	0.0142082457974837	False	False	29654777	T	A	-0.009155647301251341	0.07602540547846308	0.90428323836947	16.0	0.12042878618838812	0.09255706840261216	1.6925143726819663	10.0	1.0	False	False										C16orf54	-
chr16	ENSG00000185905.3	29684094	-0.0028053419958266	0.0163134304803066	False	False	29684132	AC	GT	-0.017325376666921927	0.08005205963666863	0.8289381692419288	33.0	0.2164263698592693	0.09255706840261216	1.6925143726819663	10.0	1.0	False	False										C16orf54	-
chr16	ENSG00000185905.3	29699154	-0.00133797160577617	0.0226880320428527	False	False	29699167	A	T	-0.0065454299058837345	0.08032021226948502	0.9351560657533791	34.0	0.0814916908327252	0.09255706840261216	1.6925143726819663	10.0	1.0	False	False										C16orf54	-
chr16	ENSG00000197471.7	29741920	0.009101746066120379	0.019409269515081002	False	False	29741944	AT	AT	0.06626144903183873	0.07586150372762318	0.383627076116878	16.0	0.8734528815793983	0.10005435673752544	1.653442220725455	8.0	1.0	False	False										SPN	+
chr16	ENSG00000197471.7	29750711	0.000424462135235411	0.0161869772067972	False	False	29750749	AAT	ATT	-0.04062210565059715	0.07574722955111682	0.5924465151007754	15.0	0.5362850349950287	0.10005435673752544	1.653442220725455	8.0	1.0	False	False										SPN	+
chr16	ENSG00000197471.7	29718659	0.0296158657362665	0.029099345071427998	False	False	29718697	AAAT	ATTT	0.0648590445148144	0.07500633887881439	0.3883660892273416	12.0	0.864714175952586	0.10005435673752544	1.653442220725455	8.0	1.0	False	False										SPN	+
chr16	ENSG00000197471.7	29730935	-0.0357029168476801	0.0338132498620732	True	False	29730945	T	A	-0.06926045998059993	0.08012904868471797	0.3887250473116747	34.0	0.8643614409191048	0.10005435673752544	1.653442220725455	8.0	1.0	False	False										SPN	+
chr16	ENSG00000197471.7	29731459	-0.0133983436178182	0.0217350875838349	False	False	29731493	GTTT	AAAC	-0.0591491072019969	0.07299920822650265	0.41881464294306825	2.0	0.8102705308593002	0.10005435673752544	1.653442220725455	8.0	1.0	False	False										SPN	+
chr16	ENSG00000197471.7	29654767	-0.0290558196103039	0.0401152092868544	False	False	29654777	T	A	-0.12472723221117273	0.07543489010244828	0.10005435673752544	16.0	1.653442220725455	0.10005435673752544	1.653442220725455	8.0	1.0	True	False	29725606.0	0.08399803654813004	0.2559205563299901	chr16:29725606						SPN	+
chr16	ENSG00000197471.7	29684094	0.0114338089657206	0.0222566897265739	False	False	29684132	AC	GT	0.034379646927530816	0.08001674663970144	0.6680390160447203	33.0	0.42965564549050117	0.10005435673752544	1.653442220725455	8.0	1.0	False	False										SPN	+
chr16	ENSG00000197471.7	29699154	-0.00299629494478306	0.018775239637305	False	False	29699167	A	T	-0.08345629112848338	0.08004172490407642	0.29872937180111364	34.0	1.04265982808965	0.10005435673752544	1.653442220725455	8.0	1.0	False	False										SPN	+
chr16	ENSG00000103502.9	29784194	-0.0129591572033064	0.0261166291934142	False	False	29784225	ATTT	AAAT	-0.07734884613498592	0.07669262232793979	0.3146291844255213	20.0	1.0085565441254585	0.017763170584834852	2.392504081295915	9.0	0.4501269074121806	False	False										CDIPT	-
chr16	ENSG00000103502.9	29797326	0.0127131930166648	0.0244670910230017	False	False	29797362	ATT	AAT	0.07943789995950258	0.0730918416247457	0.27852142613424496	3.0	1.0868230734606141	0.017763170584834852	2.392504081295915	9.0	0.4501269074121806	False	False										CDIPT	-
chr16	ENSG00000103502.9	29868976	-0.0682306995753382	0.0319316149380244	True	False	29868986	T	A	-0.1436743531780981	0.07635122789727579	0.06159876042829334	21.0	1.8817556329467282	0.017763170584834852	2.392504081295915	9.0	0.4501269074121806	False	False										CDIPT	-
chr16	ENSG00000103502.9	29881759	0.0144585597863372	0.035042882012915	False	False	29881769	G	C	0.11089489513010063	0.08114605442180911	0.17379296046605405	39.0	1.3666085913882229	0.017763170584834852	2.392504081295915	9.0	0.4501269074121806	False	False										CDIPT	-
chr16	ENSG00000103502.9	29909745	0.0029659412955118604	0.0238652953693453	False	False	29909789	CT	AG	0.120616695278427	0.07547351917875622	0.11183830239092568	16.0	1.5981326509070135	0.017763170584834852	2.392504081295915	9.0	0.4501269074121806	False	False										CDIPT	-
chr16	ENSG00000103502.9	29915443	-0.00501505571822332	0.0181771938783798	False	False	29915477	AAAAT	ATTTT	0.00023310949962136054	0.07559289254798504	0.9975430407122371	14.0	0.003083748905009644	0.017763170584834852	2.392504081295915	9.0	0.4501269074121806	False	False										CDIPT	-
chr16	ENSG00000103502.9	29915766	-0.0233029092026639	0.0504099837571338	False	False	29915788	A	T						0.017763170584834852	2.392504081295915	9.0	0.4501269074121806	False	False										CDIPT	-
chr16	ENSG00000103502.9	29920372	-0.0102887243739426	0.0212504618598797	False	False	29920392	ATTC	AATG	-0.0734309241548154	0.07273560029230358	0.3140039120852766	1.0	1.009559608495943	0.017763170584834852	2.392504081295915	9.0	0.4501269074121806	False	False										CDIPT	-
chr16	ENSG00000103502.9	29961474	0.000532402004983971	0.0386788860522073	False	False	29961506	GT	AC						0.017763170584834852	2.392504081295915	9.0	0.4501269074121806	False	False										CDIPT	-
chr16	ENSG00000103502.9	29964957	6.678541240715099e-06	0.0158277878205773	False	False	29964981	A	T	0.026437600430342312	0.07712470781311806	0.7321847612580364	21.0	0.3427902831658517	0.017763170584834852	2.392504081295915	9.0	0.4501269074121806	False	False										CDIPT	-
chr16	ENSG00000174938.10	29784194	-0.00035401837395444304	0.018354733845829	False	False	29784225	ATTT	AAAT	-0.08470048595190716	0.07664665054341074	0.2706968006708312	20.0	1.1050774606769662	0.1273162036549776	1.5318454780285877	10.0	1.0	False	False										SEZ6L2	-
chr16	ENSG00000174938.10	29797326	0.00426139060672813	0.0196293616630955	False	False	29797362	ATT	AAT	-0.029521896253828037	0.07329159825257661	0.6875575372288245	3.0	0.4028005522828147	0.1273162036549776	1.5318454780285877	10.0	1.0	False	False										SEZ6L2	-
chr16	ENSG00000174938.10	29868976	0.0183847879197728	0.0517098856140046	False	False	29868986	T	A	0.08249571483665265	0.07688869727116637	0.284844041241445	21.0	1.0729238205937055	0.1273162036549776	1.5318454780285877	10.0	1.0	False	False										SEZ6L2	-
chr16	ENSG00000174938.10	29881759	-0.0212771312961182	0.02781298274927	False	False	29881769	G	C	-0.05046288068301081	0.08154563130228247	0.5369670265421951	39.0	0.6188299713561523	0.1273162036549776	1.5318454780285877	10.0	1.0	False	False										SEZ6L2	-
chr16	ENSG00000174938.10	29896531	-0.0984719718946577	0.057883169352143	True	False	29896558	AAAT	ATTT	-0.11343999084054107	0.07405446075836118	0.1273162036549776	9.0	1.5318454780285877	0.1273162036549776	1.5318454780285877	10.0	1.0	True	False	29905882.0	0.2788199658066348	0.45083865712717747	chr16:29905882						SEZ6L2	-
chr16	ENSG00000174938.10	29909745	0.0200120214706663	0.0362657782931354	False	False	29909789	CT	AG	0.021956899753305656	0.07601026301837592	0.7730285700283867	16.0	0.28886756710731876	0.1273162036549776	1.5318454780285877	10.0	1.0	False	False										SEZ6L2	-
chr16	ENSG00000174938.10	29915443	0.0211313678108106	0.0334286608946782	False	False	29915477	AAAAT	ATTTT	-0.013393801875021916	0.07558611384455419	0.8595568172541836	14.0	0.17719923930163675	0.1273162036549776	1.5318454780285877	10.0	1.0	False	False										SEZ6L2	-
chr16	ENSG00000174938.10	29915766	-0.0149653033750021	0.0443492440745207	False	False	29915788	A	T						0.1273162036549776	1.5318454780285877	10.0	1.0	False	False										SEZ6L2	-
chr16	ENSG00000174938.10	29920372	0.0145553377746666	0.0356222454551072	False	False	29920392	ATTC	AATG	-0.01669786126511936	0.07292232757301291	0.8191322261160694	1.0	0.2289814631657328	0.1273162036549776	1.5318454780285877	10.0	1.0	False	False										SEZ6L2	-
chr16	ENSG00000174938.10	30008752	0.000765123730335344	0.017805010642869	False	False	30008763	T	A	-0.07870184305813065	0.08007279026789	0.32719882489079977	34.0	0.9828787381434724	0.1273162036549776	1.5318454780285877	10.0	1.0	False	False										SEZ6L2	-
chr16	ENSG00000174938.10	29961474	-0.0144718858387724	0.0500137828505095	False	False	29961506	GT	AC						0.1273162036549776	1.5318454780285877	10.0	1.0	False	False										SEZ6L2	-
chr16	ENSG00000174938.10	29964957	0.0324219188152352	0.0323948800189079	False	False	29964981	A	T	0.031220808373865733	0.07711406444524092	0.686091566031086	21.0	0.40486529400918536	0.1273162036549776	1.5318454780285877	10.0	1.0	False	False										SEZ6L2	-
chr16	ENSG00000149932.12	29868976	-0.0112343278649666	0.0220495022832358	False	False	29868986	T	A	-0.07763430463764827	0.07691882373581481	0.3142813911914808	21.0	1.0093017660318213	0.03971718497693469	2.0728068810651545	10.0	0.784651745623792	False	False										TMEM219	+
chr16	ENSG00000149932.12	29881759	0.00134073212407156	0.0232676109020081	False	False	29881769	G	C	-0.06769375784048927	0.08146236575455891	0.4073045785624462	39.0	0.830981978162117	0.03971718497693469	2.0728068810651545	10.0	0.784651745623792	False	False										TMEM219	+
chr16	ENSG00000149932.12	29896531	-0.0106516234440987	0.0232243938365697	False	False	29896558	AAAT	ATTT	-0.04419043102199755	0.0744627873432275	0.5536206174863352	9.0	0.5934565787647316	0.03971718497693469	2.0728068810651545	10.0	0.784651745623792	False	False										TMEM219	+
chr16	ENSG00000149932.12	29909745	-0.000945536706534193	0.0194838642758332	False	False	29909789	CT	AG	-0.060330940053263934	0.07589010070746358	0.4277157488224576	16.0	0.7949777308350647	0.03971718497693469	2.0728068810651545	10.0	0.784651745623792	False	False										TMEM219	+
chr16	ENSG00000149932.12	29915443	-0.0007257306608749781	0.0167682955433521	False	False	29915477	AAAAT	ATTTT	0.07831983370857018	0.07536069470592224	0.3001146410418721	14.0	1.0392663445340478	0.03971718497693469	2.0728068810651545	10.0	0.784651745623792	False	False										TMEM219	+
chr16	ENSG00000149932.12	29915766	-0.0149454559572353	0.044250125199184996	False	False	29915788	A	T						0.03971718497693469	2.0728068810651545	10.0	0.784651745623792	False	False										TMEM219	+
chr16	ENSG00000149932.12	29920372	-0.0119538668612026	0.0213202740938351	False	False	29920392	ATTC	AATG	-0.07239786360428968	0.07274110859409225	0.3208787714085857	1.0	0.9952812790946323	0.03971718497693469	2.0728068810651545	10.0	0.784651745623792	False	False										TMEM219	+
chr16	ENSG00000149932.12	30008752	-0.00265925158795665	0.0213077876044868	False	False	30008763	T	A	0.04586541556090677	0.0802374043438685	0.5684065025397458	34.0	0.5716213770368765	0.03971718497693469	2.0728068810651545	10.0	0.784651745623792	False	False										TMEM219	+
chr16	ENSG00000149932.12	30058457	-0.00486989002990953	0.0189254507890164	False	False	30058516	CTGT	ACAG	0.07760038701549819	0.07369921813522462	0.29375969246936456	6.0	1.0529336535581102	0.03971718497693469	2.0728068810651545	10.0	0.784651745623792	False	False										TMEM219	+
chr16	ENSG00000149932.12	30059946	0.00231608116578015	0.031722735292676	False	False	30059956	T	A						0.03971718497693469	2.0728068810651545	10.0	0.784651745623792	False	False										TMEM219	+
chr16	ENSG00000149932.12	30064020	0.0025625778040914	0.0211925528637389	False	False	30064068	AAAT	ATTT	-0.04766333087128365	0.07872146853313908	0.5457206146093554	28.0	0.6054680096728505	0.03971718497693469	2.0728068810651545	10.0	0.784651745623792	False	False										TMEM219	+
chr16	ENSG00000149932.12	29961474	-0.008772087287845209	0.0471932272082804	False	False	29961506	GT	AC						0.03971718497693469	2.0728068810651545	10.0	0.784651745623792	False	False										TMEM219	+
chr16	ENSG00000174939.6	29868976	-0.0128752537846085	0.0324922248560886	False	False	29868986	T	A	0.020798676574163226	0.07713498584935839	0.7877681398381393	21.0	0.26963998690272956	0.507949507076028	0.6635728308601613	8.0	1.0	False	False										ASPHD1	+
chr16	ENSG00000174939.6	29881759	-0.0134057477610289	0.0274367504893153	False	False	29881769	G	C	-0.02787281657916233	0.08161793536945751	0.7332024479439735	39.0	0.341503573362782	0.507949507076028	0.6635728308601613	8.0	1.0	False	False										ASPHD1	+
chr16	ENSG00000174939.6	29896531	-0.0374783588677618	0.0309856574648637	True	False	29896558	AAAT	ATTT	-0.03597164534111034	0.07448736062549483	0.6297373770389885	9.0	0.48292280783000796	0.507949507076028	0.6635728308601613	8.0	1.0	False	False										ASPHD1	+
chr16	ENSG00000174939.6	29909745	0.0089280900679195	0.0222787161796659	False	False	29909789	CT	AG	0.0262424194124718	0.07600240851915936	0.7303002967292481	16.0	0.34528404985818806	0.507949507076028	0.6635728308601613	8.0	1.0	False	False										ASPHD1	+
chr16	ENSG00000174939.6	29915443	0.0174569484692791	0.0254282543027185	False	False	29915477	AAAAT	ATTTT	-0.02088975187904061	0.0755763991228718	0.7825626031608052	14.0	0.27640575790172456	0.507949507076028	0.6635728308601613	8.0	1.0	False	False										ASPHD1	+
chr16	ENSG00000174939.6	29915766	-0.0253939477042629	0.0520381094658632	False	False	29915788	A	T						0.507949507076028	0.6635728308601613	8.0	1.0	False	False										ASPHD1	+
chr16	ENSG00000174939.6	29920372	0.0121573893733734	0.0228053993437271	False	False	29920392	ATTC	AATG	-0.04096468215621965	0.07287127585520309	0.5746825695025914	1.0	0.5621512959045403	0.507949507076028	0.6635728308601613	8.0	1.0	False	False										ASPHD1	+
chr16	ENSG00000174939.6	30008752	0.0026285037747162897	0.0353510042184043	False	False	30008763	T	A	0.05322390592620901	0.08020808485666467	0.507949507076028	34.0	0.6635728308601613	0.507949507076028	0.6635728308601613	8.0	1.0	True	False	29885698.0	0.4935844874165454	0.6388945296885479	chr16:29885698						ASPHD1	+
chr16	ENSG00000174939.6	29961474	-0.00217768914442799	0.0394649425707231	False	False	29961506	GT	AC						0.507949507076028	0.6635728308601613	8.0	1.0	False	False										ASPHD1	+
chr16	ENSG00000174939.6	29964957	0.00566429493186324	0.0171220925481604	False	False	29964981	A	T	0.051089088858843536	0.07705092259419416	0.5082033186436103	21.0	0.6630561599880588	0.507949507076028	0.6635728308601613	8.0	1.0	False	False										ASPHD1	+
chr16	ENSG00000174943.5	29868976	-0.0123265972525879	0.0217276354176916	False	False	29868986	T	A	-0.07462853654232879	0.07693653002303526	0.3334402642116203	21.0	0.970001331226981	0.0011078794761057561	3.318979398495165	8.0	0.058447148520493486	False	False										KCTD13	-
chr16	ENSG00000174943.5	29881759	0.00040985563346359	0.0217098900428765	False	False	29881769	G	C	-0.0320178338842696	0.08160779612730458	0.6953654569386569	39.0	0.3923379309781039	0.0011078794761057561	3.318979398495165	8.0	0.058447148520493486	False	False										KCTD13	-
chr16	ENSG00000174943.5	29896531	-0.00618170028086359	0.0167189016329422	False	False	29896558	AAAT	ATTT	-0.02714620055540681	0.07450813094314701	0.71603269808971	9.0	0.3643387669477383	0.0011078794761057561	3.318979398495165	8.0	0.058447148520493486	False	False										KCTD13	-
chr16	ENSG00000174943.5	29909745	0.0025153558319886897	0.0206265421935629	False	False	29909789	CT	AG	0.07856319591477022	0.07579359804311793	0.3013963361237249	16.0	1.0365413167227753	0.0011078794761057561	3.318979398495165	8.0	0.058447148520493486	False	False										KCTD13	-
chr16	ENSG00000174943.5	29915443	0.0172077537263346	0.0304391104592721	False	False	29915477	AAAAT	ATTTT	0.1192269376441222	0.07505369267930814	0.11396589380751652	14.0	1.5885552514192598	0.0011078794761057561	3.318979398495165	8.0	0.058447148520493486	False	False										KCTD13	-
chr16	ENSG00000174943.5	29915766	-0.0352896677201724	0.0615800964471504	False	False	29915788	A	T						0.0011078794761057561	3.318979398495165	8.0	0.058447148520493486	False	False										KCTD13	-
chr16	ENSG00000174943.5	29920372	0.0262612853331854	0.0312639536855842	False	False	29920392	ATTC	AATG	0.11441191959788305	0.07245357694406104	0.11599267379681785	1.0	1.5791065731125549	0.0011078794761057561	3.318979398495165	8.0	0.058447148520493486	False	False										KCTD13	-
chr16	ENSG00000174943.5	30008752	7.54158260431902e-05	0.0183853322111506	False	False	30008763	T	A	0.02904671610713225	0.08028804146215257	0.7180081492173509	34.0	0.3617813509727317	0.0011078794761057561	3.318979398495165	8.0	0.058447148520493486	False	False										KCTD13	-
chr16	ENSG00000174943.5	29961474	0.0166924845999283	0.0488463329735418	False	False	29961506	GT	AC						0.0011078794761057561	3.318979398495165	8.0	0.058447148520493486	False	False										KCTD13	-
chr16	ENSG00000149930.13	29896531	-0.00410202877864725	0.0195567857535312	False	False	29896558	AAAT	ATTT	-0.1099563919217452	0.07408364611390858	0.13949971152259916	9.0	1.4842194963336424	0.00036817114105972253	3.629642728985754	8.0	0.02469422477796437	False	False										TAOK2	+
chr16	ENSG00000149930.13	29909745	0.0133134709178634	0.0261274458903096	False	False	29909789	CT	AG	0.023643871457903372	0.0760073379231548	0.7561192236009786	16.0	0.31107353716042363	0.00036817114105972253	3.629642728985754	8.0	0.02469422477796437	False	False										TAOK2	+
chr16	ENSG00000149930.13	29915443	0.020648999207563	0.0339370658732063	False	False	29915477	AAAAT	ATTTT	0.16993866458866633	0.07449336884305577	0.02373809081048969	14.0	2.28125895268204	0.00036817114105972253	3.629642728985754	8.0	0.02469422477796437	False	False										TAOK2	+
chr16	ENSG00000149930.13	29915766	0.000641365648622117	0.0361244938101869	False	False	29915788	A	T						0.00036817114105972253	3.629642728985754	8.0	0.02469422477796437	False	False										TAOK2	+
chr16	ENSG00000149930.13	29920372	0.0470143573059582	0.0562728847445265	False	False	29920392	ATTC	AATG	0.21618586167585754	0.07120780472148037	0.002737618080638085	1.0	3.0359854867235283	0.00036817114105972253	3.629642728985754	8.0	0.02469422477796437	False	False										TAOK2	+
chr16	ENSG00000149930.13	30008752	0.0255189725355943	0.0412581411655444	False	False	30008763	T	A	0.02301707517258766	0.08030065336377021	0.7747736680960768	34.0	0.2866362128875583	0.00036817114105972253	3.629642728985754	8.0	0.02469422477796437	False	False										TAOK2	+
chr16	ENSG00000149930.13	30059946	-0.0093517538617667	0.0347293133983551	False	False	30059956	T	A						0.00036817114105972253	3.629642728985754	8.0	0.02469422477796437	False	False										TAOK2	+
chr16	ENSG00000149930.13	30064020	-0.0232999039908494	0.0277406065927973	False	False	30064068	AAAT	ATTT	-0.0518134189943792	0.07870518026990013	0.5112709740750232	28.0	0.6583228552008619	0.00036817114105972253	3.629642728985754	8.0	0.02469422477796437	False	False										TAOK2	+
chr16	ENSG00000149930.13	29961474	-0.0248471184493212	0.0588786528715274	False	False	29961506	GT	AC						0.00036817114105972253	3.629642728985754	8.0	0.02469422477796437	False	False										TAOK2	+
chr16	ENSG00000149930.13	29964957	-0.00120538387735081	0.0215387996600736	False	False	29964981	A	T	0.0279722878580616	0.07712148545330097	0.7172817518047638	21.0	0.3627042152215745	0.00036817114105972253	3.629642728985754	8.0	0.02469422477796437	False	False										TAOK2	+
chr16	ENSG00000149929.11	29909745	0.000205074304635086	0.0186566041902453	False	False	29909789	CT	AG	-0.06497262549002603	0.07586794726101913	0.39296620308001184	16.0	0.8563909771605076	0.2419901043289542	1.1743471117013977	7.0	1.0	False	False										HIRIP3	-
chr16	ENSG00000149929.11	29915443	-0.0174527410014709	0.0233929661012004	True	False	29915477	AAAAT	ATTTT	-0.03762093900750788	0.07553938102353137	0.6190876148496027	14.0	0.4980308085366563	0.2419901043289542	1.1743471117013977	7.0	1.0	False	False										HIRIP3	-
chr16	ENSG00000149929.11	29915766	-0.0285742853004282	0.0625991356620428	False	False	29915788	A	T						0.2419901043289542	1.1743471117013977	7.0	1.0	False	False										HIRIP3	-
chr16	ENSG00000149929.11	29920372	-0.0035732604608169297	0.0149394925995911	False	False	29920392	ATTC	AATG	-0.042830041211710086	0.07286557090453373	0.5573750595195077	1.0	0.5877953151266009	0.2419901043289542	1.1743471117013977	7.0	1.0	False	False										HIRIP3	-
chr16	ENSG00000149929.11	30008752	-0.0275751626130577	0.0389855109950391	False	False	30008763	T	A	-0.05781493815972113	0.08018757980110529	0.47199792478170594	34.0	0.7209961730123724	0.2419901043289542	1.1743471117013977	7.0	1.0	False	False										HIRIP3	-
chr16	ENSG00000149929.11	30058457	-0.00665240914337392	0.0182832304573219	False	False	30058516	CTGT	ACAG	-0.027755551197532948	0.07389364789198981	0.7076382820860279	6.0	0.375614846327565	0.2419901043289542	1.1743471117013977	7.0	1.0	False	False										HIRIP3	-
chr16	ENSG00000149929.11	30059946	0.0105157973457668	0.0453813696107251	False	False	30059956	T	A						0.2419901043289542	1.1743471117013977	7.0	1.0	False	False										HIRIP3	-
chr16	ENSG00000149929.11	30064020	0.00939876876901267	0.0270656286125022	False	False	30064068	AAAT	ATTT	-0.09215765828450076	0.07847565457114504	0.2419901043289542	28.0	1.1743471117013977	0.2419901043289542	1.1743471117013977	7.0	1.0	True	False	30082508.0	0.15809600605393814	0.33461367890001714	chr16:30082508						HIRIP3	-
chr16	ENSG00000149929.11	29961474	0.0113898618851735	0.04706566705725199	False	False	29961506	GT	AC						0.2419901043289542	1.1743471117013977	7.0	1.0	False	False										HIRIP3	-
chr16	ENSG00000149929.11	29964957	-0.00284735689819233	0.0181430997964676	False	False	29964981	A	T	-0.022522176900500103	0.07713210496515135	0.7706508289009264	21.0	0.291994843271498	0.2419901043289542	1.1743471117013977	7.0	1.0	False	False										HIRIP3	-
chr16	ENSG00000169592.10	29909745	-0.125667265692558	0.0392847913087369	False	False	29909789	CT	AG	-0.165640772346416	0.07497834502544214	0.028475406311220856	16.0	2.2091814948730826	2.704036559360925e-08	5.8347412599106425	7.0	5.488846908054686e-06	False	False										INO80E	+
chr16	ENSG00000169592.10	29915443	-0.118350798372283	0.0315105489143063	False	False	29915477	AAAAT	ATTTT	-0.2038037883010004	0.0740063323882939	0.006511649392716382	14.0	2.753869590938376	2.704036559360925e-08	5.8347412599106425	7.0	5.488846908054686e-06	False	False										INO80E	+
chr16	ENSG00000169592.10	29915766	-0.000312956897353251	0.0381939569202484	False	False	29915788	A	T						2.704036559360925e-08	5.8347412599106425	7.0	5.488846908054686e-06	False	False										INO80E	+
chr16	ENSG00000169592.10	29920372	-0.122286142434138	0.0361668671503278	False	False	29920392	ATTC	AATG	-0.18591728921746356	0.07166094672097884	0.01022244695193634	1.0	2.5944018007654375	2.704036559360925e-08	5.8347412599106425	7.0	5.488846908054686e-06	False	False										INO80E	+
chr16	ENSG00000169592.10	30008752	0.0104028844511996	0.0252163410358293	False	False	30008763	T	A	0.04453930489996025	0.08024222403564893	0.5796532852452729	34.0	0.5550606982200909	2.704036559360925e-08	5.8347412599106425	7.0	5.488846908054686e-06	False	False										INO80E	+
chr16	ENSG00000169592.10	30058457	-0.0024479816294107	0.0169015729980924	False	False	30058516	CTGT	ACAG	-0.0065297529589555285	0.0739205511448911	0.9297072172541494	6.0	0.08833474396256341	2.704036559360925e-08	5.8347412599106425	7.0	5.488846908054686e-06	False	False										INO80E	+
chr16	ENSG00000169592.10	30059946	-0.00308608296441832	0.0305360353785722	False	False	30059956	T	A						2.704036559360925e-08	5.8347412599106425	7.0	5.488846908054686e-06	False	False										INO80E	+
chr16	ENSG00000169592.10	30064020	-0.056623928140301	0.0367308514046485	False	False	30064068	AAAT	ATTT	-0.1907243931645818	0.0773643555819391	0.014740388105925272	28.0	2.4652747603200726	2.704036559360925e-08	5.8347412599106425	7.0	5.488846908054686e-06	False	False										INO80E	+
chr16	ENSG00000169592.10	29961474	-0.0184413250754312	0.0500184691392205	False	False	29961506	GT	AC						2.704036559360925e-08	5.8347412599106425	7.0	5.488846908054686e-06	False	False										INO80E	+
chr16	ENSG00000149927.13	29920372	-0.0496063104051152	0.0336447238830967	False	False	29920392	ATTC	AATG	-0.10794548256015493	0.07250633768318429	0.1382226845705793	1.0	1.4887730646639694	0.00492952176587295	2.849324905212238	6.0	0.14534731714152258	False	False										DOC2A	-
chr16	ENSG00000149927.13	30008752	-0.0162933853342968	0.0289178132074032	False	False	30008763	T	A	-0.09560308212809893	0.07995402108904305	0.23362967819847635	34.0	1.1957257537007158	0.00492952176587295	2.849324905212238	6.0	0.14534731714152258	False	False										DOC2A	-
chr16	ENSG00000149927.13	30058457	0.00211572363143176	0.0156116181613141	False	False	30058516	CTGT	ACAG	0.0823944917932453	0.07367077657311602	0.26485583153841397	6.0	1.1184148671416714	0.00492952176587295	2.849324905212238	6.0	0.14534731714152258	False	False										DOC2A	-
chr16	ENSG00000149927.13	30059946	0.0065669018067978395	0.0317066405069487	False	False	30059956	T	A						0.00492952176587295	2.849324905212238	6.0	0.14534731714152258	False	False										DOC2A	-
chr16	ENSG00000149927.13	30064020	0.0023967164399992104	0.0222654537483493	False	False	30064068	AAAT	ATTT	-0.12950827726752634	0.07814732090555324	0.09941985201200047	28.0	1.6572324651288632	0.00492952176587295	2.849324905212238	6.0	0.14534731714152258	False	False										DOC2A	-
chr16	ENSG00000149927.13	30119308	-0.005899257751968879	0.0180050173380044	False	False	30119338	AC	GT	-0.06359621195311654	0.07543987281557275	0.4003762107589988	14.0	0.843005291228283	0.00492952176587295	2.849324905212238	6.0	0.14534731714152258	False	False										DOC2A	-
chr16	ENSG00000149927.13	29961474	0.00142594361108141	0.0440394617945152	False	False	29961506	GT	AC						0.00492952176587295	2.849324905212238	6.0	0.14534731714152258	False	False										DOC2A	-
chr16	ENSG00000015413.5	89596556	-0.0076645497139434795	0.0191770666979732	False	False	89596573	GT	AC	0.034615576568249706	0.07367679719480913	0.6390327461101952	5.0	0.4698300942252215	0.02041981197801013	2.341716189897071	9.0	0.4909452969074119	False	False										DPEP1	+
chr16	ENSG00000015413.5	89617474	-0.0114042547582325	0.0232557542657065	False	False	89617493	AAAC	GTTT	0.029524554282452563	0.07309536298066369	0.6867343404762196	2.0	0.40391829356210807	0.02041981197801013	2.341716189897071	9.0	0.4909452969074119	False	False										DPEP1	+
chr16	ENSG00000015413.5	89626127	0.007407635154600929	0.019000410212178003	False	False	89626138	A	T	0.005476619358137244	0.07856624187256145	0.9445128176308694	27.0	0.06970702973193763	0.02041981197801013	2.341716189897071	9.0	0.4909452969074119	False	False										DPEP1	+
chr16	ENSG00000015413.5	89631692	0.012569307978248	0.0216266075862084	False	False	89631723	CTGGG	AGCCC	0.0332686507812015	0.0773394878989655	0.6676310520269524	22.0	0.4301638359005285	0.02041981197801013	2.341716189897071	9.0	0.4909452969074119	False	False										DPEP1	+
chr16	ENSG00000015413.5	89633783	0.00152111102243637	0.0247327739584827	False	False	89633801	A	T						0.02041981197801013	2.341716189897071	9.0	0.4909452969074119	False	False										DPEP1	+
chr16	ENSG00000015413.5	89679848	-0.0816354225443092	0.0544043620459318	True	False	89679881	CCT	AGG	-0.15874988717509625	0.07181687740364401	0.028271793291332583	0.0	2.2104816153847597	0.02041981197801013	2.341716189897071	9.0	0.4909452969074119	False	False										DPEP1	+
chr16	ENSG00000015413.5	89695911	0.00244149651702228	0.0310428259568771	False	False	89695926	C	G	-0.043105393972548464	0.08103532063772158	0.5955487325752153	37.0	0.5319334042652396	0.02041981197801013	2.341716189897071	9.0	0.4909452969074119	False	False										DPEP1	+
chr16	ENSG00000015413.5	89722034	0.00493118177675884	0.0190889266100816	False	False	89722051	T	A	-0.010803073118437688	0.07880644161374817	0.8911359688448137	28.0	0.13708363043958374	0.02041981197801013	2.341716189897071	9.0	0.4909452969074119	False	False										DPEP1	+
chr16	ENSG00000015413.5	89746649	-0.0015414738619429998	0.0225132350094446	False	False	89746660	T	A						0.02041981197801013	2.341716189897071	9.0	0.4909452969074119	False	False										DPEP1	+
chr16	ENSG00000015413.5	89794806	0.0073673922669159906	0.0254665957403314	False	False	89794829	ATTT	AAAT	0.12728975426150746	0.07476468077408115	0.09041989051686013	13.0	1.7025385909978406	0.02041981197801013	2.341716189897071	9.0	0.4909452969074119	False	False										DPEP1	+
chr16	ENSG00000167522.10	89596556	-0.00254023858139384	0.0150226637560284	False	False	89596573	GT	AC	0.0019613062922774977	0.07372083628524435	0.9788040126993098	5.0	0.026604504114531653	0.003626575469715719	2.9465773640195523	20.0	0.27079800956006245	False	False										ANKRD11	-
chr16	ENSG00000167522.10	89617474	-0.0036938164222389703	0.015517129144739	False	False	89617493	AAAC	GTTT	0.01452474298725164	0.07311952824598401	0.8427571672557295	2.0	0.19864382793045976	0.003626575469715719	2.9465773640195523	20.0	0.27079800956006245	False	False										ANKRD11	-
chr16	ENSG00000167522.10	89626127	0.00292673833221282	0.015281722046528999	False	False	89626138	A	T	0.02102893647782754	0.07855004631909633	0.7892601243952847	27.0	0.2677138647684691	0.003626575469715719	2.9465773640195523	20.0	0.27079800956006245	False	False										ANKRD11	-
chr16	ENSG00000167522.10	89631692	0.0036572331202132705	0.0180842783592744	False	False	89631723	CTGGG	AGCCC	0.01807256464163824	0.07736968500729065	0.8155915859862188	22.0	0.23358715548519082	0.003626575469715719	2.9465773640195523	20.0	0.27079800956006245	False	False										ANKRD11	-
chr16	ENSG00000167522.10	89633783	-0.0135418310387564	0.0820021734395772	False	False	89633801	A	T						0.003626575469715719	2.9465773640195523	20.0	0.27079800956006245	False	False										ANKRD11	-
chr16	ENSG00000167522.10	89287992	-0.00273264990085158	0.0185559433200235	False	False	89288020	GT	AC	-0.06438823874732351	0.07768834999870526	0.4084139205507826	24.0	0.8288017282951252	0.003626575469715719	2.9465773640195523	20.0	0.27079800956006245	False	False										ANKRD11	-
chr16	ENSG00000167522.10	89288191	-0.0018386268320994398	0.0190461012745422	False	False	89288209	GT	AC						0.003626575469715719	2.9465773640195523	20.0	0.27079800956006245	False	False										ANKRD11	-
chr16	ENSG00000167522.10	89305702	0.00174879342282791	0.0171524498481435	False	False	89305712	T	A	0.0163032645306018	0.0797980813094706	0.8383786177989878	32.0	0.20430647282576825	0.003626575469715719	2.9465773640195523	20.0	0.27079800956006245	False	False										ANKRD11	-
chr16	ENSG00000167522.10	89325863	-0.00808642362979788	0.0281602476368759	False	False	89325874	T	A	0.003075821266723393	0.07881066782014977	0.9689164324324828	28.0	0.039027981259371944	0.003626575469715719	2.9465773640195523	20.0	0.27079800956006245	False	False										ANKRD11	-
chr16	ENSG00000167522.10	89396404	0.0624583615208508	0.0408749814975713	False	False	89396438	AAAAT	ATTTT	0.11209805159320543	0.07511644396075089	0.13741486258128138	14.0	1.4923237267698377	0.003626575469715719	2.9465773640195523	20.0	0.27079800956006245	False	False										ANKRD11	-
chr16	ENSG00000167522.10	89429890	-0.0805559593912017	0.0578582844427433	False	False	89429901	A	T	-0.16971802153479948	0.0755838370975573	0.026029383453509376	19.0	2.245427435970757	0.003626575469715719	2.9465773640195523	20.0	0.27079800956006245	False	False										ANKRD11	-
chr16	ENSG00000167522.10	89430476	0.0776275708193099	0.066405611665317	False	False	89430493	AC	GT	0.1619834299630553	0.07375640748294329	0.029363309801667837	10.0	2.1961946831604444	0.003626575469715719	2.9465773640195523	20.0	0.27079800956006245	False	False										ANKRD11	-
chr16	ENSG00000167522.10	89448729	0.0173126337643635	0.0375311754875567	False	False	89448744	AT	AT	0.12534721018389092	0.0737431737415456	0.09089000465932663	8.0	1.6997805196614764	0.003626575469715719	2.9465773640195523	20.0	0.27079800956006245	False	False										ANKRD11	-
chr16	ENSG00000167522.10	89463432	0.0111551739739103	0.0248669993306882	False	False	89463444	T	A						0.003626575469715719	2.9465773640195523	20.0	0.27079800956006245	False	False										ANKRD11	-
chr16	ENSG00000167522.10	89492938	-0.000382115114129475	0.0222216413313311	False	False	89492975	AC	GT	0.010018830115403504	0.07955173553641168	0.8999386924461297	31.0	0.1259410627291441	0.003626575469715719	2.9465773640195523	20.0	0.27079800956006245	False	False										ANKRD11	-
chr16	ENSG00000167522.10	89502823	-0.11358770253294802	0.0631974000513238	False	False	89502833	A	T	-0.20107353392436975	0.07383833053748877	0.0071174349145847705	13.0	2.7231592651229004	0.003626575469715719	2.9465773640195523	20.0	0.27079800956006245	False	False										ANKRD11	-
chr16	ENSG00000167522.10	89504733	0.0205457740875651	0.0414826509830656	False	False	89504744	T	A	0.1670772263805174	0.07517751087928996	0.027557617466752376	17.0	2.222436263536149	0.003626575469715719	2.9465773640195523	20.0	0.27079800956006245	False	False										ANKRD11	-
chr16	ENSG00000167522.10	89528428	-0.0569284480975991	0.0618247578256724	False	False	89528511	CCCTCT	AGAGGG	-0.20588902556010588	0.0750533029862154	0.006736184522477857	19.0	2.743237370884534	0.003626575469715719	2.9465773640195523	20.0	0.27079800956006245	False	False										ANKRD11	-
chr16	ENSG00000167522.10	89555619	-0.0029653606503329995	0.0240503432169537	False	False	89555676	AC	GT	-0.056906184460590085	0.07612572549660546	0.4557650872021744	17.0	0.7475289606681988	0.003626575469715719	2.9465773640195523	20.0	0.27079800956006245	False	False										ANKRD11	-
chr16	ENSG00000167522.10	89562448	-0.0468412956544602	0.0594292585373208	False	False	89562467	GTT	AAC	-0.15883471369902802	0.07442092866548132	0.034204561606561226	13.0	2.13427481418544	0.003626575469715719	2.9465773640195523	20.0	0.27079800956006245	False	False										ANKRD11	-
chr16	ENSG00000167522.10	89565759	0.0180932247731826	0.0403177022918188	False	False	89565773	T	A	0.1192690455197265	0.07260525808439543	0.10212436383113273	2.0	1.6427053448538078	0.003626575469715719	2.9465773640195523	20.0	0.27079800956006245	False	False										ANKRD11	-
chr16	ENSG00000167522.10	89578301	0.0287518064658532	0.0390227680255408	False	False	89578322	GTT	AAC	0.12023637793007914	0.07298808541873986	0.10118513057829573	4.0	1.6473425387208223	0.003626575469715719	2.9465773640195523	20.0	0.27079800956006245	False	False										ANKRD11	-
chr16	ENSG00000167526.9	89596556	0.256623366283872	0.031993319976287	True	True	89596573	GT	AC	0.3422481622131962	0.06926893852875532	1.7410816955802463e-06	5.0	4.940860499415913	9.530359505363912e-08	5.552998750346184	13.0	2.966714274387919e-05	False	False										RPL13	+
chr16	ENSG00000167526.9	89626127	-0.225372213855846	0.0348503647593529	False	False	89626138	A	T	-0.3332107647388505	0.07407747805308064	1.3018617104394127e-05	27.0	4.498138617787263	9.530359505363912e-08	5.552998750346184	13.0	2.966714274387919e-05	False	False										RPL13	+
chr16	ENSG00000167526.9	89631692	-0.19592238447032803	0.0327793650555761	False	False	89631723	CTGGG	AGCCC	-0.32870198180847165	0.07308247359686873	1.281295000159816e-05	22.0	4.497685500105392	9.530359505363912e-08	5.552998750346184	13.0	2.966714274387919e-05	False	False										RPL13	+
chr16	ENSG00000167526.9	89633783	0.00278248534528749	0.0201371360503432	False	False	89633801	A	T						9.530359505363912e-08	5.552998750346184	13.0	2.966714274387919e-05	False	False										RPL13	+
chr16	ENSG00000167526.9	89679848	0.0182708135488391	0.0236890643233813	False	False	89679881	CCT	AGG	0.02551159872036007	0.07271562200992024	0.7260986185485866	0.0	0.3508406861579159	9.530359505363912e-08	5.552998750346184	13.0	2.966714274387919e-05	False	False										RPL13	+
chr16	ENSG00000167526.9	89690946	-0.0691035711672186	0.0338855271192271	False	False	89690960	T	A	-0.11859052135023407	0.07825489043697904	0.13162209337524738	28.0	1.5154391078694116	9.530359505363912e-08	5.552998750346184	13.0	2.966714274387919e-05	False	False										RPL13	+
chr16	ENSG00000167526.9	89695911	0.00341191316432791	0.0167764218716579	False	False	89695926	C	G	-0.008005011823098134	0.08110811172788993	0.9215100181916503	37.0	0.09869557621997409	9.530359505363912e-08	5.552998750346184	13.0	2.966714274387919e-05	False	False										RPL13	+
chr16	ENSG00000167526.9	89722034	-0.0815861666666559	0.0379829523229593	False	False	89722051	T	A	-0.212827452618188	0.07700546384631847	0.0063795131433416466	28.0	2.7637967747708463	9.530359505363912e-08	5.552998750346184	13.0	2.966714274387919e-05	False	False										RPL13	+
chr16	ENSG00000167526.9	89528428	-0.13081112606948	0.0334618030437463	False	False	89528511	CCCTCT	AGAGGG	-0.15744942158750636	0.07573986748935113	0.03913575129812688	19.0	2.0788182869430476	9.530359505363912e-08	5.552998750346184	13.0	2.966714274387919e-05	False	False										RPL13	+
chr16	ENSG00000167526.9	89555619	-0.18269030350630802	0.0321138037342001	False	False	89555676	AC	GT	-0.22423272565957253	0.0743076447890043	0.002934809319944425	17.0	3.017626602165615	9.530359505363912e-08	5.552998750346184	13.0	2.966714274387919e-05	False	False										RPL13	+
chr16	ENSG00000167526.9	89562448	-0.11547144387375802	0.032717129889829	False	False	89562467	GTT	AAC	-0.18520078401499784	0.07407385249012356	0.01332633818913292	13.0	2.5002180633131115	9.530359505363912e-08	5.552998750346184	13.0	2.966714274387919e-05	False	False										RPL13	+
chr16	ENSG00000167526.9	89565759	0.11175180139224698	0.0310790303061733	False	False	89565773	T	A	0.17353993585879413	0.07201767053890963	0.016935679900576886	2.0	2.4096854919104076	9.530359505363912e-08	5.552998750346184	13.0	2.966714274387919e-05	False	False										RPL13	+
chr16	ENSG00000167526.9	89578301	0.11802278830230901	0.031096613779701	False	False	89578322	GTT	AAC	0.14999233089066955	0.0726897256829283	0.04046531561074796	4.0	2.063459856004056	9.530359505363912e-08	5.552998750346184	13.0	2.966714274387919e-05	False	False										RPL13	+
chr16	ENSG00000178773.10	89596556	0.0029351745706940103	0.0234138093317101	False	False	89596573	GT	AC	0.05158484999933551	0.07362282709757839	0.4843979172917251	5.0	0.7006638026948607	0.12764857174058852	1.5313373926170564	12.0	1.0	False	False										CPNE7	+
chr16	ENSG00000178773.10	89617474	9.86082011322676e-05	0.0170685221559683	False	False	89617493	AAAC	GTTT	0.02260026929030595	0.07310856434712977	0.7575645190121325	2.0	0.30913299272294126	0.12764857174058852	1.5313373926170564	12.0	1.0	False	False										CPNE7	+
chr16	ENSG00000178773.10	89626127	-0.00173425737056469	0.015570956467200001	False	False	89626138	A	T	-0.0012156710888803536	0.07856736207614291	0.9876738814935944	27.0	0.015472978304937818	0.12764857174058852	1.5313373926170564	12.0	1.0	False	False										CPNE7	+
chr16	ENSG00000178773.10	89631692	-0.00385490704645889	0.0180480286516444	False	False	89631723	CTGGG	AGCCC	-0.017300424080171115	0.07737074194127119	0.8233385804758256	22.0	0.22360421583268678	0.12764857174058852	1.5313373926170564	12.0	1.0	False	False										CPNE7	+
chr16	ENSG00000178773.10	89633783	-0.10655965757929099	0.0465120739097415	True	False	89633801	A	T						0.12764857174058852	1.5313373926170564	12.0	1.0	False	False										CPNE7	+
chr16	ENSG00000178773.10	89679848	-0.009003397936816971	0.0281030237988355	False	False	89679881	CCT	AGG	0.0654360333655686	0.07258339941452291	0.3684545704088175	0.0	0.9015289156114638	0.12764857174058852	1.5313373926170564	12.0	1.0	False	False										CPNE7	+
chr16	ENSG00000178773.10	89690946	0.0074630815110477	0.0198381691646853	False	False	89690960	T	A	-0.042191767918584484	0.0787408618268916	0.5928150580920146	28.0	0.5358306594527917	0.12764857174058852	1.5313373926170564	12.0	1.0	False	False										CPNE7	+
chr16	ENSG00000178773.10	89695911	-0.0295694490855967	0.0431345069801656	False	False	89695926	C	G	0.021434325198480663	0.08109207606591097	0.7918907600035545	37.0	0.26432083427065084	0.12764857174058852	1.5313373926170564	12.0	1.0	False	False										CPNE7	+
chr16	ENSG00000178773.10	89722034	-0.0021726354215476397	0.0227607882842672	False	False	89722051	T	A	-0.11981687060999735	0.07824328667716411	0.12764857174058852	28.0	1.5313373926170564	0.12764857174058852	1.5313373926170564	12.0	1.0	True	False	89658774.0	0.3205911035660557	0.4887740893958041	chr16:89658774						CPNE7	+
chr16	ENSG00000178773.10	89746649	-0.00429347942207589	0.0326274682182109	False	False	89746660	T	A						0.12764857174058852	1.5313373926170564	12.0	1.0	False	False										CPNE7	+
chr16	ENSG00000178773.10	89555619	0.0164704009938678	0.024208885626442994	False	False	89555676	AC	GT	0.03639152337394702	0.07619877833614958	0.6335507414212762	17.0	0.4775867037317377	0.12764857174058852	1.5313373926170564	12.0	1.0	False	False										CPNE7	+
chr16	ENSG00000178773.10	89562448	0.0059954159198488	0.0176963457522747	False	False	89562467	GTT	AAC	-0.014341702671668916	0.07537008372194312	0.8493060794731078	13.0	0.19028375667696779	0.12764857174058852	1.5313373926170564	12.0	1.0	False	False										CPNE7	+
chr16	ENSG00000178773.10	89565759	-0.00967765416835068	0.0201346729796565	False	False	89565773	T	A	0.006627970484446411	0.07312563615545785	0.9278771497922598	2.0	0.09063812409585065	0.12764857174058852	1.5313373926170564	12.0	1.0	False	False										CPNE7	+
chr16	ENSG00000178773.10	89578301	0.0127845392616973	0.0208902822420417	False	False	89578322	GTT	AAC	0.029942830335947	0.07348849613637724	0.6841491675784777	4.0	0.40744921872370604	0.12764857174058852	1.5313373926170564	12.0	1.0	False	False										CPNE7	+
chr16	ENSG00000197912.9	89596556	0.161760835880636	0.0494438112556927	False	False	89596573	GT	AC	0.18470572025195825	0.07245252556982927	0.01160865884033051	5.0	2.5493344614183266	0.002099297042657849	3.126208446100616	16.0	0.15878346189884404	False	False										SPG7	+
chr16	ENSG00000197912.9	89617474	0.154501214058207	0.0478198548991578	False	False	89617493	AAAC	GTTT	0.2132888651226812	0.07144452468195417	0.003211125804120538	2.0	2.985377340981244	0.002099297042657849	3.126208446100616	16.0	0.15878346189884404	False	False										SPG7	+
chr16	ENSG00000197912.9	89631692	-0.133587374621437	0.0328076908338451	True	True	89631723	CTGGG	AGCCC	-0.19429547827045526	0.07590765217962596	0.01136519974294484	22.0	2.5596296643542513	0.002099297042657849	3.126208446100616	16.0	0.15878346189884404	False	False										SPG7	+
chr16	ENSG00000197912.9	89633783	-0.0251261845698415	0.0486379196867825	False	False	89633801	A	T						0.002099297042657849	3.126208446100616	16.0	0.15878346189884404	False	False										SPG7	+
chr16	ENSG00000197912.9	89679848	-0.030540709142272002	0.0454250752762975	False	False	89679881	CCT	AGG	-0.14386682833544104	0.07198259400513032	0.047081214025295526	0.0	1.9986335630692527	0.002099297042657849	3.126208446100616	16.0	0.15878346189884404	False	False										SPG7	+
chr16	ENSG00000197912.9	89690946	-0.000701586502084808	0.0152237989869936	False	False	89690960	T	A	0.010574253911472844	0.07880663437855892	0.8934280298849134	28.0	0.13417974254144524	0.002099297042657849	3.126208446100616	16.0	0.15878346189884404	False	False										SPG7	+
chr16	ENSG00000197912.9	89695911	-0.047172954633539	0.0406124758691778	False	False	89695926	C	G	-0.13719807381367966	0.08034369790492747	0.0897448829717041	37.0	1.7076395210988329	0.002099297042657849	3.126208446100616	16.0	0.15878346189884404	False	False										SPG7	+
chr16	ENSG00000197912.9	89722034	-0.0138540204890819	0.0265206830994799	False	False	89722051	T	A	-0.0195317133135896	0.07879600646370061	0.8045454751074979	28.0	0.24787694440564553	0.002099297042657849	3.126208446100616	16.0	0.15878346189884404	False	False										SPG7	+
chr16	ENSG00000197912.9	89463432	0.0104358732864758	0.0279154988908647	False	False	89463444	T	A						0.002099297042657849	3.126208446100616	16.0	0.15878346189884404	False	False										SPG7	+
chr16	ENSG00000197912.9	89492938	0.0017647351713101801	0.0158488744034917	False	False	89492975	AC	GT	-0.02328926491877041	0.07953415038103165	0.770043225121669	31.0	0.29282094304391715	0.002099297042657849	3.126208446100616	16.0	0.15878346189884404	False	False										SPG7	+
chr16	ENSG00000197912.9	89502823	-0.07705326416651401	0.0582901290534249	False	False	89502833	A	T	-0.09557129178961668	0.07503280071324205	0.20443977040360864	13.0	1.2737268352126156	0.002099297042657849	3.126208446100616	16.0	0.15878346189884404	False	False										SPG7	+
chr16	ENSG00000197912.9	89504733	0.0620418524203823	0.0570814168617161	False	False	89504744	T	A	0.08186397179754228	0.07599335535983458	0.2828763950447489	17.0	1.077251707204003	0.002099297042657849	3.126208446100616	16.0	0.15878346189884404	False	False										SPG7	+
chr16	ENSG00000197912.9	89528428	-0.0923933949098487	0.0563404088216256	False	False	89528511	CCCTCT	AGAGGG	-0.11506118249912725	0.07618711193625641	0.13283746708468766	19.0	1.51024470641958	0.002099297042657849	3.126208446100616	16.0	0.15878346189884404	False	False										SPG7	+
chr16	ENSG00000197912.9	89555619	-0.10413470411336699	0.0605905419464189	False	False	89555676	AC	GT	-0.10139479626171108	0.07585631672165383	0.18309605370722173	17.0	1.3366691218843094	0.002099297042657849	3.126208446100616	16.0	0.15878346189884404	False	False										SPG7	+
chr16	ENSG00000197912.9	89562448	-0.0709846275283806	0.062376926015759	False	False	89562467	GTT	AAC	-0.07155070341341485	0.07518464002499288	0.3425712293799764	13.0	0.9516665024881408	0.002099297042657849	3.126208446100616	16.0	0.15878346189884404	False	False										SPG7	+
chr16	ENSG00000197912.9	89565759	0.0974250546801427	0.06049936702236	False	False	89565773	T	A	0.10369875870519386	0.07273299523566917	0.15560887970562054	2.0	1.4257457481187121	0.002099297042657849	3.126208446100616	16.0	0.15878346189884404	False	False										SPG7	+
chr16	ENSG00000197912.9	89578301	0.11667884799652699	0.0632152548777945	False	False	89578322	GTT	AAC	0.1222181880341907	0.07297029067843529	0.0956427182562594	4.0	1.6749034010674362	0.002099297042657849	3.126208446100616	16.0	0.15878346189884404	False	False										SPG7	+
chr16	ENSG00000131165.10	89617474	-0.00941577970026475	0.0235538925201846	False	False	89617493	AAAC	GTTT	-0.07543306468901381	0.07291889321689261	0.3022482256768013	2.0	1.0344790130678885	0.001644110964759127	3.2053890337275983	10.0	0.09397298259332096	False	False										CHMP1A	-
chr16	ENSG00000131165.10	89626127	0.0157386797808287	0.0295126661988681	False	False	89626138	A	T	0.11788796907752325	0.0780195617582887	0.13273525836031122	27.0	1.5110052712517188	0.001644110964759127	3.2053890337275983	10.0	0.09397298259332096	False	False										CHMP1A	-
chr16	ENSG00000131165.10	89631692	-0.00131719232731245	0.0156915263364909	False	False	89631723	CTGGG	AGCCC	0.0192412947975236	0.07736799739817664	0.8038996913624974	22.0	0.24869836941103332	0.001644110964759127	3.2053890337275983	10.0	0.09397298259332096	False	False										CHMP1A	-
chr16	ENSG00000131165.10	89633783	0.14685299110553302	0.0410996655567039	False	False	89633801	A	T						0.001644110964759127	3.2053890337275983	10.0	0.09397298259332096	False	False										CHMP1A	-
chr16	ENSG00000131165.10	89679848	0.13419613821304402	0.035405318221303	False	False	89679881	CCT	AGG	0.07479435913199542	0.07253555245212229	0.3037925611443396	0.0	1.0311406834788235	0.001644110964759127	3.2053890337275983	10.0	0.09397298259332096	False	False										CHMP1A	-
chr16	ENSG00000131165.10	89690946	-0.0905693989565243	0.0349633041488081	False	False	89690960	T	A	-0.040986881412437864	0.07874481450154347	0.6034283633796459	28.0	0.5205026092433614	0.001644110964759127	3.2053890337275983	10.0	0.09397298259332096	False	False										CHMP1A	-
chr16	ENSG00000131165.10	89722034	-0.0105986612188958	0.0351304134742945	False	False	89722051	T	A	-0.038915514222201464	0.07875134161344897	0.6218689569752913	28.0	0.4941568413299966	0.001644110964759127	3.2053890337275983	10.0	0.09397298259332096	False	False										CHMP1A	-
chr16	ENSG00000131165.10	89746649	0.00662347727469721	0.0300642303030446	False	False	89746660	T	A						0.001644110964759127	3.2053890337275983	10.0	0.09397298259332096	False	False										CHMP1A	-
chr16	ENSG00000131165.10	89794806	0.006225887393197071	0.0186970505409666	False	False	89794829	ATTT	AAAT	-0.027753261591399483	0.07534880090705433	0.7130694518345095	13.0	0.36833050104717935	0.001644110964759127	3.2053890337275983	10.0	0.09397298259332096	False	False										CHMP1A	-
chr16	ENSG00000131165.10	89811074	0.0387685484956064	0.0388259579210498	False	False	89811093	T	A	0.0011674598977908564	0.07832599162104202	0.9881260870589792	26.0	0.01490514034522893	0.001644110964759127	3.2053890337275983	10.0	0.09397298259332096	False	False										CHMP1A	-
chr16	ENSG00000131165.10	89815625	0.00388829918816566	0.0528287928732619	False	False	89815639	GTT	AAC						0.001644110964759127	3.2053890337275983	10.0	0.09397298259332096	False	False										CHMP1A	-
chr16	ENSG00000131165.10	89816891	-0.12379574344850099	0.0418856456024213	False	False	89816913	A	T	-0.13519659658367486	0.07667186011416714	0.07967633711027887	22.0	1.7633144204713735	0.001644110964759127	3.2053890337275983	10.0	0.09397298259332096	False	False										CHMP1A	-
chr16	ENSG00000131165.10	89817300	0.0038466493377627	0.0527369718152023	False	False	89817319	GTT	AAC						0.001644110964759127	3.2053890337275983	10.0	0.09397298259332096	False	False										CHMP1A	-
chr16	ENSG00000167523.9	89626127	0.0878500471790742	0.0326645801055901	False	False	89626138	A	T	0.07648964640327922	0.07833724710447798	0.3303147570915943	27.0	0.9764147864586737	0.0006213084645796732	3.4909037843919966	10.0	0.044713838680405994	False	False										SPATA33	+
chr16	ENSG00000167523.9	89631692	0.060049601201499	0.0306249320071037	False	False	89631723	CTGGG	AGCCC	0.08501700149693857	0.07710216060784554	0.2717639650295313	22.0	1.1026539441527357	0.0006213084645796732	3.4909037843919966	10.0	0.044713838680405994	False	False										SPATA33	+
chr16	ENSG00000167523.9	89633783	-0.00943233323063559	0.0324489511061042	False	False	89633801	A	T						0.0006213084645796732	3.4909037843919966	10.0	0.044713838680405994	False	False										SPATA33	+
chr16	ENSG00000167523.9	89679848	-0.0781581764314435	0.052925864514649	False	False	89679881	CCT	AGG	-0.03571422300601513	0.07269289224859625	0.6237823216903491	0.0	0.49130282069227743	0.0006213084645796732	3.4909037843919966	10.0	0.044713838680405994	False	False										SPATA33	+
chr16	ENSG00000167523.9	89695911	-0.0330125971164239	0.0416319682241517	False	False	89695926	C	G	0.05201350415647831	0.08100091761116696	0.521752971939315	37.0	0.6421347521785065	0.0006213084645796732	3.4909037843919966	10.0	0.044713838680405994	False	False										SPATA33	+
chr16	ENSG00000167523.9	89722034	0.22997014734990898	0.0583972317848709	False	False	89722051	T	A	0.220697711224062	0.07686773831825902	0.004640435989920214	28.0	2.8711357463165776	0.0006213084645796732	3.4909037843919966	10.0	0.044713838680405994	False	False										SPATA33	+
chr16	ENSG00000167523.9	89746649	0.0507525667540169	0.0421475935249135	False	False	89746660	T	A						0.0006213084645796732	3.4909037843919966	10.0	0.044713838680405994	False	False										SPATA33	+
chr16	ENSG00000167523.9	89794806	0.0039757547349466	0.0430766033750935	False	False	89794829	ATTT	AAAT	-0.012876049637657587	0.07537158733966491	0.8645503235466723	13.0	0.1708342638404467	0.0006213084645796732	3.4909037843919966	10.0	0.044713838680405994	False	False										SPATA33	+
chr16	ENSG00000167523.9	89811074	-0.0261128501763323	0.0348744350981963	False	False	89811093	T	A	0.09686260970054346	0.07795773728573481	0.21583610123477365	26.0	1.242501553701046	0.0006213084645796732	3.4909037843919966	10.0	0.044713838680405994	False	False										SPATA33	+
chr16	ENSG00000167523.9	89815625	0.021851126401599	0.0492526715615049	False	False	89815639	GTT	AAC						0.0006213084645796732	3.4909037843919966	10.0	0.044713838680405994	False	False										SPATA33	+
chr16	ENSG00000167523.9	89816891	0.0173096782275762	0.0263077690459059	False	False	89816913	A	T	0.00573136042695186	0.07738105229664988	0.9410459418715846	22.0	0.07406671603508282	0.0006213084645796732	3.4909037843919966	10.0	0.044713838680405994	False	False										SPATA33	+
chr16	ENSG00000167523.9	89817300	0.0222642052236704	0.0497043249418829	False	False	89817319	GTT	AAC						0.0006213084645796732	3.4909037843919966	10.0	0.044713838680405994	False	False										SPATA33	+
chr16	ENSG00000167523.9	89829656	0.18295080332973998	0.0299402645529225	True	True	89829666	A	T	0.23727903959809285	0.07301801717784606	0.0013831928477731651	12.0	3.249595767852269	0.0006213084645796732	3.4909037843919966	10.0	0.044713838680405994	False	False										SPATA33	+
chr16	ENSG00000167523.9	89832408	-0.0573594958790522	0.0367892017638906	False	False	89832422	T	A						0.0006213084645796732	3.4909037843919966	10.0	0.044713838680405994	False	False										SPATA33	+
chr16	ENSG00000075399.8	89679848	0.0917711108222075	0.033600842392698	False	False	89679881	CCT	AGG	0.034298453131059614	0.0726964994867976	0.6376113728760155	0.0	0.47180336568046927	0.0010791071158046254	3.3286083281616152	13.0	0.08275069629058636	False	False										VPS9D1	-
chr16	ENSG00000075399.8	89690946	-0.0732381374933353	0.0337678763210021	False	False	89690960	T	A	-0.03690311794278925	0.07875735832273563	0.6400127863299582	28.0	0.4685672390326489	0.0010791071158046254	3.3286083281616152	13.0	0.08275069629058636	False	False										VPS9D1	-
chr16	ENSG00000075399.8	89695911	0.0744316552004759	0.0350801388741581	False	False	89695926	C	G	0.03196983593749462	0.08106924954005479	0.6938737745669619	37.0	0.39435218802289423	0.0010791071158046254	3.3286083281616152	13.0	0.08275069629058636	False	False										VPS9D1	-
chr16	ENSG00000075399.8	89722034	-0.0218634404638537	0.0384459272707874	False	False	89722051	T	A	0.024716181007427573	0.07878696452370577	0.7541481322303878	28.0	0.31370901464278217	0.0010791071158046254	3.3286083281616152	13.0	0.08275069629058636	False	False										VPS9D1	-
chr16	ENSG00000075399.8	89746649	0.0904320925523842	0.0430493085353771	False	False	89746660	T	A						0.0010791071158046254	3.3286083281616152	13.0	0.08275069629058636	False	False										VPS9D1	-
chr16	ENSG00000075399.8	89794806	0.00599276030890056	0.0205218379921711	False	False	89794829	ATTT	AAAT	0.09599319857906184	0.07502974053616103	0.20243962964747375	13.0	1.2794019797095972	0.0010791071158046254	3.3286083281616152	13.0	0.08275069629058636	False	False										VPS9D1	-
chr16	ENSG00000075399.8	89815625	-0.0643499263931638	0.0802178596592737	False	False	89815639	GTT	AAC						0.0010791071158046254	3.3286083281616152	13.0	0.08275069629058636	False	False										VPS9D1	-
chr16	ENSG00000075399.8	89816891	-0.23817193734981698	0.0337451791506683	True	True	89816913	A	T	-0.23285261506403224	0.07525524071741567	0.0023143899446592306	22.0	3.094171420411724	0.0010791071158046254	3.3286083281616152	13.0	0.08275069629058636	False	False										VPS9D1	-
chr16	ENSG00000075399.8	89817300	-0.0645784268506861	0.0801783770719487	False	False	89817319	GTT	AAC						0.0010791071158046254	3.3286083281616152	13.0	0.08275069629058636	False	False										VPS9D1	-
chr16	ENSG00000075399.8	89829656	0.0226693604879902	0.0323453554347189	False	False	89829666	A	T	0.0799767387384796	0.07492383029521363	0.2872266577697908	12.0	1.0674406049898488	0.0010791071158046254	3.3286083281616152	13.0	0.08275069629058636	False	False										VPS9D1	-
chr16	ENSG00000075399.8	89832408	0.0651156475030429	0.0339217095925266	False	False	89832422	T	A						0.0010791071158046254	3.3286083281616152	13.0	0.08275069629058636	False	False										VPS9D1	-
chr16	ENSG00000075399.8	89839227	0.0925654945521184	0.0409848870119117	False	False	89839245	A	T	0.12463289076243407	0.07655011751336972	0.10537302662674512	21.0	1.628121481860123	0.0010791071158046254	3.3286083281616152	13.0	0.08275069629058636	False	False										VPS9D1	-
chr16	ENSG00000075399.8	89851117	-0.10706519676564802	0.0620140027015433	False	False	89851143	AAGGGG	CCCCTT						0.0010791071158046254	3.3286083281616152	13.0	0.08275069629058636	False	False										VPS9D1	-
chr16	ENSG00000075399.8	89856806	0.13758965554697303	0.0327109999760663	False	False	89856849	AAAT	ATTT	0.15313936332935618	0.07345266959555079	0.03848422838399937	8.0	2.084871307912711	0.0010791071158046254	3.3286083281616152	13.0	0.08275069629058636	False	False										VPS9D1	-
chr16	ENSG00000075399.8	89864306	-0.11730651956804301	0.0347842944525047	False	False	89864327	AAAT	ATTT	-0.05866973618382991	0.07261399948310154	0.4201251728446511	0.0	0.8079672873201718	0.0010791071158046254	3.3286083281616152	13.0	0.08275069629058636	False	False										VPS9D1	-
chr16	ENSG00000075399.8	89878135	0.0547175550149742	0.0409408984154007	False	False	89878156	T	A	0.12543977427563952	0.07274439205484065	0.08629861686086866	3.0	1.7243909905944748	0.0010791071158046254	3.3286083281616152	13.0	0.08275069629058636	False	False										VPS9D1	-
chr16	ENSG00000075399.8	89880215	-0.00163956614046344	0.022825205318715	False	False	89880241	GT	AC	-0.00198079388729197	0.07761490030743058	0.9796702159572072	23.0	0.02552079406719712	0.0010791071158046254	3.3286083281616152	13.0	0.08275069629058636	False	False										VPS9D1	-
chr16	ENSG00000158792.11	89679848	0.0522756496347281	0.0367231796208797	False	False	89679881	CCT	AGG	0.06964517311265138	0.07256267314302832	0.3383854503715209	0.0	0.9597933771730507	0.002761518256003059	3.040058961315237	11.0	0.14826231615089433	False	False										SPATA2L	-
chr16	ENSG00000158792.11	89690946	-0.0500422993688032	0.0388001256201156	False	False	89690960	T	A	-0.16558126208391732	0.07772314481569563	0.03465777221410676	28.0	2.1303983836032248	0.002761518256003059	3.040058961315237	11.0	0.14826231615089433	False	False										SPATA2L	-
chr16	ENSG00000158792.11	89695911	0.0973370453389101	0.0503455774148538	False	False	89695926	C	G	0.12086613435480208	0.08051607299355483	0.13539304776343306	37.0	1.501142937814133	0.002761518256003059	3.040058961315237	11.0	0.14826231615089433	False	False										SPATA2L	-
chr16	ENSG00000158792.11	89746649	-0.0148001244628646	0.0274477639522223	False	False	89746660	T	A						0.002761518256003059	3.040058961315237	11.0	0.14826231615089433	False	False										SPATA2L	-
chr16	ENSG00000158792.11	89794806	0.0125604411676106	0.0260734223767981	False	False	89794829	ATTT	AAAT	0.09779802284487403	0.07501649616795032	0.19404302228939588	13.0	1.3036868934256727	0.002761518256003059	3.040058961315237	11.0	0.14826231615089433	False	False										SPATA2L	-
chr16	ENSG00000158792.11	89811074	0.0145031672145852	0.0275769799886553	False	False	89811093	T	A	0.054644796652523406	0.07820901467656892	0.4857339672336509	26.0	0.6987020214805845	0.002761518256003059	3.040058961315237	11.0	0.14826231615089433	False	False										SPATA2L	-
chr16	ENSG00000158792.11	89815625	0.000181251399137328	0.0325782078914677	False	False	89815639	GTT	AAC						0.002761518256003059	3.040058961315237	11.0	0.14826231615089433	False	False										SPATA2L	-
chr16	ENSG00000158792.11	89816891	-0.00093666227240285	0.0185488037829273	False	False	89816913	A	T	-0.04087490685528157	0.07731765266167365	0.5977418195706501	22.0	0.5286620253998381	0.002761518256003059	3.040058961315237	11.0	0.14826231615089433	False	False										SPATA2L	-
chr16	ENSG00000158792.11	89817300	0.000318856113209456	0.0325231812400649	False	False	89817319	GTT	AAC						0.002761518256003059	3.040058961315237	11.0	0.14826231615089433	False	False										SPATA2L	-
chr16	ENSG00000158792.11	89829656	-0.0325121167090742	0.0346841269154144	False	False	89829666	A	T	-0.03218887610070414	0.075125652793553	0.6688319822222133	12.0	0.4284671733789775	0.002761518256003059	3.040058961315237	11.0	0.14826231615089433	False	False										SPATA2L	-
chr16	ENSG00000158792.11	89832408	0.00306628232577635	0.0215409915822231	False	False	89832422	T	A						0.002761518256003059	3.040058961315237	11.0	0.14826231615089433	False	False										SPATA2L	-
chr16	ENSG00000158792.11	89839227	-0.0795233625645515	0.0407618418766007	True	False	89839245	A	T	-0.04463182796899711	0.07707479360413443	0.5633164342633228	21.0	0.5790716508205217	0.002761518256003059	3.040058961315237	11.0	0.14826231615089433	False	False										SPATA2L	-
chr16	ENSG00000158792.11	89851117	-0.008115415490349479	0.0289104056188379	False	False	89851143	AAGGGG	CCCCTT						0.002761518256003059	3.040058961315237	11.0	0.14826231615089433	False	False										SPATA2L	-
chr16	ENSG00000158792.11	89856806	-0.0443022019525363	0.0330238323728039	False	False	89856849	AAAT	ATTT	-0.11073874408030863	0.07387225537093403	0.13560088062224682	8.0	1.4990573054018355	0.002761518256003059	3.040058961315237	11.0	0.14826231615089433	False	False										SPATA2L	-
chr16	ENSG00000158792.11	89864306	0.020374808786305	0.0251632991203113	False	False	89864327	AAAT	ATTT	0.052876772285979125	0.07263753773799192	0.4675427485207755	0.0	0.7279538091820913	0.002761518256003059	3.040058961315237	11.0	0.14826231615089433	False	False										SPATA2L	-
chr16	ENSG00000185324.17	89679848	-0.103233718535478	0.0570180667273913	False	False	89679881	CCT	AGG	-0.08597383185009501	0.07246997189630246	0.23697828202877325	0.0	1.1863373146206717	0.0002426380801759057	3.750959759131774	10.0	0.0211625398405078	False	False										CDK10	+
chr16	ENSG00000185324.17	89690946	0.18075055883143998	0.0645826335471958	False	False	89690960	T	A	0.1768672032602343	0.07756856283598647	0.023911558702182083	28.0	2.2801402629336858	0.0002426380801759057	3.750959759131774	10.0	0.0211625398405078	False	False										CDK10	+
chr16	ENSG00000185324.17	89695911	-0.21522742787868898	0.0414964345823951	False	False	89695926	C	G	-0.19822027653938126	0.07950127117357805	0.013727697512298036	37.0	2.4932969449834284	0.0002426380801759057	3.750959759131774	10.0	0.0211625398405078	False	False										CDK10	+
chr16	ENSG00000185324.17	89722034	0.0500142151877464	0.0730524109012601	False	False	89722051	T	A	-0.02591935325330377	0.07878456304035196	0.7425906154280033	28.0	0.3289902520628104	0.0002426380801759057	3.750959759131774	10.0	0.0211625398405078	False	False										CDK10	+
chr16	ENSG00000185324.17	89746649	-0.10493359439689501	0.0473116661738493	False	False	89746660	T	A						0.0002426380801759057	3.750959759131774	10.0	0.0211625398405078	False	False										CDK10	+
chr16	ENSG00000185324.17	89794806	0.02646277923732	0.0267596401482786	False	False	89794829	ATTT	AAAT	0.030659406599061908	0.07534240026173065	0.6845506996469849	13.0	0.40693429586202096	0.0002426380801759057	3.750959759131774	10.0	0.0211625398405078	False	False										CDK10	+
chr16	ENSG00000185324.17	89811074	-0.225993080929376	0.0503292947402429	False	False	89811093	T	A	-0.15162776080300075	0.07742041320809434	0.05187821848391612	26.0	1.9584984698473296	0.0002426380801759057	3.750959759131774	10.0	0.0211625398405078	False	False										CDK10	+
chr16	ENSG00000185324.17	89815625	0.00877305137178389	0.0362110986856966	False	False	89815639	GTT	AAC						0.0002426380801759057	3.750959759131774	10.0	0.0211625398405078	False	False										CDK10	+
chr16	ENSG00000185324.17	89817300	0.00882430788917692	0.0362303847648113	False	False	89817319	GTT	AAC						0.0002426380801759057	3.750959759131774	10.0	0.0211625398405078	False	False										CDK10	+
chr16	ENSG00000185324.17	89829656	-0.0124486329773645	0.03175795651086501	False	False	89829666	A	T	-0.10201415139151007	0.07477246513187573	0.1741965961455873	12.0	1.3643277804414813	0.0002426380801759057	3.750959759131774	10.0	0.0211625398405078	False	False										CDK10	+
chr16	ENSG00000185324.17	89832408	-0.0038711377955323602	0.0228247475163225	False	False	89832422	T	A						0.0002426380801759057	3.750959759131774	10.0	0.0211625398405078	False	False										CDK10	+
chr16	ENSG00000185324.17	89839227	-0.0180376583387675	0.0308842841834709	False	False	89839245	A	T	-0.04509623898725396	0.07707318450162456	0.559259258820969	21.0	0.5851093253620968	0.0002426380801759057	3.750959759131774	10.0	0.0211625398405078	False	False										CDK10	+
chr16	ENSG00000185324.17	89851117	0.03389610722676201	0.0441808598556812	False	False	89851143	AAGGGG	CCCCTT						0.0002426380801759057	3.750959759131774	10.0	0.0211625398405078	False	False										CDK10	+
chr16	ENSG00000185324.17	89856806	-0.0348438086585948	0.0349541662619325	False	False	89856849	AAAT	ATTT	-0.07190989898160838	0.07413698558885043	0.33336087030608963	8.0	0.9699598440703666	0.0002426380801759057	3.750959759131774	10.0	0.0211625398405078	False	False										CDK10	+
chr16	ENSG00000260259.1	89679848	-0.0620874278761227	0.0363446246539498	False	False	89679881	CCT	AGG	-0.1815739602188505	0.0715301726017505	0.01194172954860711	0.0	2.5384247460128035	0.0010763939543982958	3.3245722759287593	9.0	0.06272100389094469	False	False										RP11-368I7.4	-
chr16	ENSG00000260259.1	89690946	0.117644547401547	0.0552883776508069	False	False	89690960	T	A	0.23529026557636384	0.07659843222553551	0.002499264513769353	28.0	3.071737354670367	0.0010763939543982958	3.3245722759287593	9.0	0.06272100389094469	False	False										RP11-368I7.4	-
chr16	ENSG00000260259.1	89695911	-0.058888735968076	0.0612066391888692	False	False	89695926	C	G	-0.18515466382542226	0.07970825711963976	0.02151043971202292	37.0	2.32290443319455	0.0010763939543982958	3.3245722759287593	9.0	0.06272100389094469	False	False										RP11-368I7.4	-
chr16	ENSG00000260259.1	89722034	0.0815000803347319	0.0455617876336012	False	False	89722051	T	A	0.1324210689874525	0.07811699541057962	0.09197757741495084	28.0	1.6951633673498703	0.0010763939543982958	3.3245722759287593	9.0	0.06272100389094469	False	False										RP11-368I7.4	-
chr16	ENSG00000260259.1	89746649	0.0108618658850413	0.0369690758514027	False	False	89746660	T	A						0.0010763939543982958	3.3245722759287593	9.0	0.06272100389094469	False	False										RP11-368I7.4	-
chr16	ENSG00000260259.1	89794806	0.0005999965636853651	0.0154222586186329	False	False	89794829	ATTT	AAAT	0.031571231919107864	0.07534026062543575	0.6756915805224173	13.0	0.419048615667372	0.0010763939543982958	3.3245722759287593	9.0	0.06272100389094469	False	False										RP11-368I7.4	-
chr16	ENSG00000260259.1	89811074	0.0224961723677946	0.0279409153700186	False	False	89811093	T	A	0.05280456089622333	0.07821676966835886	0.5005653439117014	26.0	0.6751053657689526	0.0010763939543982958	3.3245722759287593	9.0	0.06272100389094469	False	False										RP11-368I7.4	-
chr16	ENSG00000260259.1	89815625	0.0115988769466899	0.0380208616161803	False	False	89815639	GTT	AAC						0.0010763939543982958	3.3245722759287593	9.0	0.06272100389094469	False	False										RP11-368I7.4	-
chr16	ENSG00000260259.1	89816891	-0.0576118874569596	0.0355309658836697	False	False	89816913	A	T	-0.05067538315158002	0.07728290069462386	0.5129112930247308	22.0	0.6557127475302595	0.0010763939543982958	3.3245722759287593	9.0	0.06272100389094469	False	False										RP11-368I7.4	-
chr16	ENSG00000260259.1	89817300	0.0118374025683668	0.0382379220420011	False	False	89817319	GTT	AAC						0.0010763939543982958	3.3245722759287593	9.0	0.06272100389094469	False	False										RP11-368I7.4	-
chr16	ENSG00000260259.1	89832408	-0.0229129408025863	0.0297215532742651	False	False	89832422	T	A						0.0010763939543982958	3.3245722759287593	9.0	0.06272100389094469	False	False										RP11-368I7.4	-
chr16	ENSG00000260259.1	89839227	0.0942562863917515	0.0351190787356154	False	False	89839245	A	T	0.13896305971933542	0.07640311590011678	0.07072054217410415	21.0	1.8188140376500408	0.0010763939543982958	3.3245722759287593	9.0	0.06272100389094469	False	False										RP11-368I7.4	-
chr16	ENSG00000260259.1	89851117	0.00402923337402866	0.026064297251784	False	False	89851143	AAGGGG	CCCCTT						0.0010763939543982958	3.3245722759287593	9.0	0.06272100389094469	False	False										RP11-368I7.4	-
chr16	ENSG00000158805.7	89690946	-0.00695385180634849	0.0248348348261907	False	False	89690960	T	A	-0.10174041090304664	0.07840208867120785	0.19625529439413456	28.0	1.2976747511116944	0.012449304006950974	2.524395658391336	16.0	0.5189549634707634	False	False										ZNF276	+
chr16	ENSG00000158805.7	89695911	0.00891772860493871	0.0253492615457902	False	False	89695926	C	G	0.0031709215631745536	0.08111030279065877	0.9688667899003988	37.0	0.039093943112979465	0.012449304006950974	2.524395658391336	16.0	0.5189549634707634	False	False										ZNF276	+
chr16	ENSG00000158805.7	89722034	-0.0354620654258444	0.0365536961168625	False	False	89722051	T	A	-0.13596584690161526	0.07807916385980003	0.08352628922937365	28.0	1.741384515153842	0.012449304006950974	2.524395658391336	16.0	0.5189549634707634	False	False										ZNF276	+
chr16	ENSG00000158805.7	89746649	-0.006388245832686061	0.0260405000564015	False	False	89746660	T	A						0.012449304006950974	2.524395658391336	16.0	0.5189549634707634	False	False										ZNF276	+
chr16	ENSG00000158805.7	89794806	-0.00875684851864624	0.0304850667345524	False	False	89794829	ATTT	AAAT	-0.1320262436666807	0.07471799523812805	0.07896244302827117	13.0	1.766993924902694	0.012449304006950974	2.524395658391336	16.0	0.5189549634707634	False	False										ZNF276	+
chr16	ENSG00000158805.7	89811074	-0.0028783764619060197	0.0221822330824973	False	False	89811093	T	A	0.026900687713938328	0.07829769966614154	0.7316129535128539	26.0	0.34356932360263265	0.012449304006950974	2.524395658391336	16.0	0.5189549634707634	False	False										ZNF276	+
chr16	ENSG00000158805.7	89815625	0.0626142527371089	0.0669344612895912	False	False	89815639	GTT	AAC						0.012449304006950974	2.524395658391336	16.0	0.5189549634707634	False	False										ZNF276	+
chr16	ENSG00000158805.7	89816891	0.0209281396180499	0.0310636661567784	False	False	89816913	A	T	0.04709743224379055	0.077296452106418	0.5431476145366247	22.0	0.6093091074729936	0.012449304006950974	2.524395658391336	16.0	0.5189549634707634	False	False										ZNF276	+
chr16	ENSG00000158805.7	89817300	0.0626937682302775	0.0669619656434054	False	False	89817319	GTT	AAC						0.012449304006950974	2.524395658391336	16.0	0.5189549634707634	False	False										ZNF276	+
chr16	ENSG00000158805.7	89829656	-0.007280492076865959	0.0209481948825733	False	False	89829666	A	T	-0.04127071148087639	0.07510056265159931	0.5833280823492397	12.0	0.5495393113409318	0.012449304006950974	2.524395658391336	16.0	0.5189549634707634	False	False										ZNF276	+
chr16	ENSG00000158805.7	89832408	-0.0128929958357696	0.0329596860084313	False	False	89832422	T	A						0.012449304006950974	2.524395658391336	16.0	0.5189549634707634	False	False										ZNF276	+
chr16	ENSG00000158805.7	89839227	-0.0516663958483669	0.0380405196964566	False	False	89839245	A	T	-0.15061919267536186	0.07627151760392664	0.04993221101913112	21.0	1.9747763963150462	0.012449304006950974	2.524395658391336	16.0	0.5189549634707634	False	False										ZNF276	+
chr16	ENSG00000158805.7	89851117	0.0334832457055165	0.0456682450455325	False	False	89851143	AAGGGG	CCCCTT						0.012449304006950974	2.524395658391336	16.0	0.5189549634707634	False	False										ZNF276	+
chr16	ENSG00000158805.7	89864306	0.0639985705538409	0.0409695539762305	False	False	89864327	AAAT	ATTT	0.1764889469593298	0.0715974805060982	0.014593312837505246	0.0	2.4650161669347797	0.012449304006950974	2.524395658391336	16.0	0.5189549634707634	False	False										ZNF276	+
chr16	ENSG00000158805.7	89878135	-0.0167749551975446	0.0303623042233211	False	False	89878156	T	A	-0.13144214696907786	0.07268739082500546	0.07217174057023919	3.0	1.8083211610322372	0.012449304006950974	2.524395658391336	16.0	0.5189549634707634	False	False										ZNF276	+
chr16	ENSG00000158805.7	89880215	0.0252360191187627	0.0372758359077214	False	False	89880241	GT	AC	0.09165772714400408	0.07728833750824197	0.2373488965296729	23.0	1.1859192486088832	0.012449304006950974	2.524395658391336	16.0	0.5189549634707634	False	False										ZNF276	+
chr16	ENSG00000158805.7	89887444	-0.009216229175364559	0.0297474374012643	False	False	89887469	AAAAG	CTTTT	-0.09037176783691332	0.07302352484321092	0.21743531406474867	3.0	1.237570605239214	0.012449304006950974	2.524395658391336	16.0	0.5189549634707634	False	False										ZNF276	+
chr16	ENSG00000158805.7	89891153	-0.0517837095766638	0.0545816764495395	False	False	89891165	T	A	-0.130823526367663	0.08204931715044496	0.11299781191365725	43.0	1.5944499102629466	0.012449304006950974	2.524395658391336	16.0	0.5189549634707634	False	False										ZNF276	+
chr16	ENSG00000158805.7	89893153	0.0167631456793332	0.0300565596043604	False	False	89893172	AAAC	GTTT	0.09271665751503813	0.0734034274396446	0.20814761205669674	5.0	1.263110739498829	0.012449304006950974	2.524395658391336	16.0	0.5189549634707634	False	False										ZNF276	+
chr16	ENSG00000158805.7	89904413	0.0269728662282497	0.0498589663783104	False	False	89904435	T	A	0.031245761922211488	0.0736849824813116	0.6720281948874667	5.0	0.4240451835641844	0.012449304006950974	2.524395658391336	16.0	0.5189549634707634	False	False										ZNF276	+
chr16	ENSG00000187741.10	89722034	-0.0809046421302193	0.0461560049594122	False	False	89722051	T	A	-0.12086836686799601	0.07823324093311314	0.12431575790750285	28.0	1.5449745584659405	0.0014736271401673026	3.2332074561736213	18.0	0.13439724650118323	False	False										FANCA	-
chr16	ENSG00000187741.10	89746649	-0.12154226432289801	0.0461047537140873	False	False	89746660	T	A						0.0014736271401673026	3.2332074561736213	18.0	0.13439724650118323	False	False										FANCA	-
chr16	ENSG00000187741.10	89794806	-0.00340259581695541	0.0182672983177018	False	False	89794829	ATTT	AAAT	-0.0005035731373648981	0.07537782658706195	0.9946772157348888	13.0	0.00668065345162569	0.0014736271401673026	3.2332074561736213	18.0	0.13439724650118323	False	False										FANCA	-
chr16	ENSG00000187741.10	89811074	-0.0413537427724693	0.0612835181091608	False	False	89811093	T	A	0.05175571129824407	0.07822107048082197	0.5091237582395607	26.0	0.6616594605533224	0.0014736271401673026	3.2332074561736213	18.0	0.13439724650118323	False	False										FANCA	-
chr16	ENSG00000187741.10	89815625	-0.24508033195755102	0.0986495643614682	False	False	89815639	GTT	AAC						0.0014736271401673026	3.2332074561736213	18.0	0.13439724650118323	False	False										FANCA	-
chr16	ENSG00000187741.10	89816891	0.0768846284190592	0.0588781796028222	False	False	89816913	A	T	0.024093946401358358	0.07735985906716136	0.75584486371308	22.0	0.3114528218108666	0.0014736271401673026	3.2332074561736213	18.0	0.13439724650118323	False	False										FANCA	-
chr16	ENSG00000187741.10	89817300	-0.244847388927467	0.0986714538982906	False	False	89817319	GTT	AAC						0.0014736271401673026	3.2332074561736213	18.0	0.13439724650118323	False	False										FANCA	-
chr16	ENSG00000187741.10	89829656	-0.20598916944315698	0.0676543202130104	False	False	89829666	A	T	-0.21664360381188752	0.0733795007061482	0.0035813243869111154	12.0	2.9523722800928756	0.0014736271401673026	3.2332074561736213	18.0	0.13439724650118323	False	False										FANCA	-
chr16	ENSG00000187741.10	89832408	0.18037287075390399	0.0773126135100047	False	False	89832422	T	A						0.0014736271401673026	3.2332074561736213	18.0	0.13439724650118323	False	False										FANCA	-
chr16	ENSG00000187741.10	89851117	-0.249396309296745	0.0572198498216773	False	False	89851143	AAGGGG	CCCCTT						0.0014736271401673026	3.2332074561736213	18.0	0.13439724650118323	False	False										FANCA	-
chr16	ENSG00000187741.10	89856806	-0.209029061512099	0.0404604308242199	True	True	89856849	AAAT	ATTT	-0.1545377004054045	0.0734364873539082	0.03672687531317256	8.0	2.1043721721145228	0.0014736271401673026	3.2332074561736213	18.0	0.13439724650118323	False	False										FANCA	-
chr16	ENSG00000187741.10	89864306	-0.0027439356672466	0.024437743531825998	False	False	89864327	AAAT	ATTT	-0.044596352434928266	0.07266692752791036	0.5401455253020642	0.0	0.6137090689268433	0.0014736271401673026	3.2332074561736213	18.0	0.13439724650118323	False	False										FANCA	-
chr16	ENSG00000187741.10	89878135	-0.209492380713552	0.0660716112727436	False	False	89878156	T	A	-0.2150902646921844	0.07160735898216967	0.003033973324183319	3.0	3.003745253972321	0.0014736271401673026	3.2332074561736213	18.0	0.13439724650118323	False	False										FANCA	-
chr16	ENSG00000187741.10	89880215	0.201686607567725	0.06941356739057901	False	False	89880241	GT	AC	0.22468516344732964	0.07563054529411924	0.003411039736962392	23.0	2.970825644236104	0.0014736271401673026	3.2332074561736213	18.0	0.13439724650118323	False	False										FANCA	-
chr16	ENSG00000187741.10	89916253	0.0924169055176921	0.0610878826915131	False	False	89916263	T	A	0.07127973065311861	0.0754006138663159	0.3457852558222709	14.0	0.9453468214396299	0.0014736271401673026	3.2332074561736213	18.0	0.13439724650118323	False	False										FANCA	-
chr16	ENSG00000187741.10	89916880	0.246821351582049	0.117201726333779	False	False	89916895	AGG	CCT						0.0014736271401673026	3.2332074561736213	18.0	0.13439724650118323	False	False										FANCA	-
chr16	ENSG00000187741.10	89917230	0.12079074086410001	0.0543673668423518	False	False	89917257	GTT	AAC	0.05420213695227595	0.07635949633417054	0.4787773904131717	18.0	0.7098283717728077	0.0014736271401673026	3.2332074561736213	18.0	0.13439724650118323	False	False										FANCA	-
chr16	ENSG00000187741.10	89921348	0.00321477697434151	0.0195633004653621	False	False	89921364	T	A	0.02458197568742819	0.07330140042051819	0.7377354016854203	3.0	0.33535478921828776	0.0014736271401673026	3.2332074561736213	18.0	0.13439724650118323	False	False										FANCA	-
chr16	ENSG00000187741.10	89887444	-0.161984271585226	0.0616878606828246	False	False	89887469	AAAAG	CTTTT	-0.16929264473308647	0.07226519263710454	0.02020428487946045	3.0	2.342658181003218	0.0014736271401673026	3.2332074561736213	18.0	0.13439724650118323	False	False										FANCA	-
chr16	ENSG00000187741.10	89891153	0.190185890244293	0.0437901631667253	False	False	89891165	T	A	0.17878125127470454	0.08142722039034367	0.02969962242747013	43.0	2.195595654839594	0.0014736271401673026	3.2332074561736213	18.0	0.13439724650118323	False	False										FANCA	-
chr16	ENSG00000187741.10	89893153	0.0424170471298034	0.0404048924521671	False	False	89893172	AAAC	GTTT	0.12337178160362455	0.07315778820853548	0.09341755534136552	5.0	1.6863793264492173	0.0014736271401673026	3.2332074561736213	18.0	0.13439724650118323	False	False										FANCA	-
chr16	ENSG00000187741.10	89904413	-0.14922217392803	0.0754973225609305	False	False	89904435	T	A	-0.07071549561422834	0.0735364194996348	0.33749294899090243	5.0	0.9616390911523716	0.0014736271401673026	3.2332074561736213	18.0	0.13439724650118323	False	False										FANCA	-
chr16	ENSG00000187741.10	89912926	-0.13628690300548402	0.0584976394191419	False	False	89912940	T	A	-0.14707509928345275	0.07252618789806621	0.04399808880313956	3.0	2.027889560253232	0.0014736271401673026	3.2332074561736213	18.0	0.13439724650118323	False	False										FANCA	-
chr16	ENSG00000033011.7	5000592	0.0182861109396929	0.0676952301197268	True	False	5000617	T	A						0.21423323559899646	1.2469324179063488	7.0	1.0	False	False										ALG1	+
chr16	ENSG00000033011.7	5011273	-0.00224158305345601	0.0157674996647619	False	False	5011305	AAC	GTT	-0.08487539208624688	0.0730589748454918	0.2468304828455889	3.0	1.1617380652513252	0.21423323559899646	1.2469324179063488	7.0	1.0	False	False										ALG1	+
chr16	ENSG00000033011.7	5063388	-0.0094060689534305	0.0360811060788925	False	False	5063402	ATTT	AAAT	0.011242674665888757	0.07312262070781096	0.8779718812325044	2.0	0.15375098098320503	0.21423323559899646	1.2469324179063488	7.0	1.0	False	False										ALG1	+
chr16	ENSG00000033011.7	5069835	0.00345159926238396	0.0151587328928075	False	False	5069862	AAC	GTT	-0.020837634208118933	0.07272350307482528	0.7747842925891278	0.0	0.28653232211158847	0.21423323559899646	1.2469324179063488	7.0	1.0	False	False										ALG1	+
chr16	ENSG00000033011.7	5090534	-0.00411517000655006	0.019470353845915	False	False	5090544	A	T	-0.09780092510892774	0.07843322036100364	0.21423323559899646	28.0	1.2469324179063488	0.21423323559899646	1.2469324179063488	7.0	1.0	True	False	5122072.0	0.4208700552948956	0.5773061085321151	chr16:5122072						ALG1	+
chr16	ENSG00000033011.7	5117339	-0.00214245398094155	0.0149369136703729	False	False	5117353	AG	CT	0.055254077397900656	0.07262817485455084	0.4477364607812627	0.0	0.7607802000884023	0.21423323559899646	1.2469324179063488	7.0	1.0	False	False										ALG1	+
chr16	ENSG00000033011.7	5218580	-0.00567177515567245	0.0298110035563206	False	False	5218607	T	A	-0.07614460282128681	0.07882742223764802	0.3355190194910518	29.0	0.9659659121127534	0.21423323559899646	1.2469324179063488	7.0	1.0	False	False										ALG1	+
chr16	ENSG00000033011.7	5235008	0.00332762753963725	0.0191804610917394	False	False	5235026	GTTTT	AAAAC	0.07784953624608425	0.07369778228107683	0.29220776382842284	6.0	1.0563348561721029	0.21423323559899646	1.2469324179063488	7.0	1.0	False	False										ALG1	+
chr16	ENSG00000103174.7	5000592	0.00338581441805353	0.0202481659321872	False	False	5000617	T	A						0.01881369511222533	2.3696263950637313	5.0	0.3203314345546317	False	False										NAGPA	-
chr16	ENSG00000103174.7	5011273	-0.0111775452474009	0.0310507379088739	False	False	5011305	AAC	GTT	-0.12981547792767645	0.07270310599961617	0.07580050001448975	3.0	1.7855561484314273	0.01881369511222533	2.3696263950637313	5.0	0.3203314345546317	False	False										NAGPA	-
chr16	ENSG00000103174.7	5063388	0.0202843160196824	0.0531143211715642	False	False	5063402	ATTT	AAAT	0.02565664676328018	0.0731031699524414	0.7260097568625259	2.0	0.3509649004273218	0.01881369511222533	2.3696263950637313	5.0	0.3203314345546317	False	False										NAGPA	-
chr16	ENSG00000103174.7	5090534	0.10399554775529901	0.0521576755174564	False	False	5090544	A	T	0.11159526969542173	0.07831876637400123	0.15612592501610092	28.0	1.4248854375784321	0.01881369511222533	2.3696263950637313	5.0	0.3203314345546317	False	False										NAGPA	-
chr16	ENSG00000103174.7	5117339	-0.00896883377843772	0.0299564326340074	False	False	5117353	AG	CT	-0.11433661644038542	0.07226227722498475	0.11526564346674613	0.0	1.5822448562533458	0.01881369511222533	2.3696263950637313	5.0	0.3203314345546317	False	False										NAGPA	-
chr16	ENSG00000103184.7	5000592	0.0044564331381105	0.0255755832904371	False	False	5000617	T	A						0.06343555990269813	1.8687886946953074	10.0	1.0	False	False										SEC14L5	+
chr16	ENSG00000103184.7	5011273	-0.0849603340009989	0.0417651585843835	True	False	5011305	AAC	GTT	-0.12521034182827553	0.07274651712829283	0.08687969967661502	3.0	1.721186756026541	0.06343555990269813	1.8687886946953074	10.0	1.0	False	False										SEC14L5	+
chr16	ENSG00000103184.7	5063388	3.7715502854129295e-05	0.00420821568371101	False	False	5063402	ATTT	AAAT	-0.0015199283942466564	0.0731271579440329	0.9834395377897066	2.0	0.02078473219771398	0.06343555990269813	1.8687886946953074	10.0	1.0	False	False										SEC14L5	+
chr16	ENSG00000103184.7	5069835	-0.0050122806431559894	0.0200258597357608	False	False	5069862	AAC	GTT	0.03843072761325262	0.07268556180636176	0.5976160656921954	0.0	0.52872574219945	0.06343555990269813	1.8687886946953074	10.0	1.0	False	False										SEC14L5	+
chr16	ENSG00000103184.7	5090534	-0.00117775147450875	0.0197365053111258	False	False	5090544	A	T	-0.12140323492618925	0.07822809675190365	0.12264645177283395	28.0	1.5519134424452805	0.06343555990269813	1.8687886946953074	10.0	1.0	False	False										SEC14L5	+
chr16	ENSG00000103184.7	5117339	0.00297107139512023	0.0177379078259029	False	False	5117353	AG	CT	0.01360556545408268	0.07273256399679953	0.8518119583971226	0.0	0.18706291523947058	0.06343555990269813	1.8687886946953074	10.0	1.0	False	False										SEC14L5	+
chr16	ENSG00000103184.7	4932459	-0.0021337445117273	0.0225649479014526	False	False	4932474	G	C	-0.11221093309185252	0.07930464948477021	0.15906786833778955	32.0	1.414935111886494	0.06343555990269813	1.8687886946953074	10.0	1.0	False	False										SEC14L5	+
chr16	ENSG00000103184.7	4940396	0.0049713981260915896	0.0256960614971246	False	False	4940406	T	A						0.06343555990269813	1.8687886946953074	10.0	1.0	False	False										SEC14L5	+
chr16	ENSG00000103184.7	4949578	0.00506646143509022	0.0194783929616553	False	False	4949604	ATTC	AATG	-0.051646518272297874	0.07302964884503878	0.4803229830950556	2.0	0.7071993236868268	0.06343555990269813	1.8687886946953074	10.0	1.0	False	False										SEC14L5	+
chr16	ENSG00000103184.7	4951943	-0.00926209181866339	0.0194715890624068	False	False	4951981	AAAT	ATTT	-0.054801083520172385	0.07591434331960918	0.4713425275677111	16.0	0.7218804921943769	0.06343555990269813	1.8687886946953074	10.0	1.0	False	False										SEC14L5	+
chr16	ENSG00000103184.7	4957310	-0.0035244430153096896	0.0246239806353708	False	False	4957356	AC	GT	-0.14439850028732928	0.07726850055183603	0.06343555990269813	25.0	1.8687886946953074	0.06343555990269813	1.8687886946953074	10.0	1.0	True	False	4918365.0	0.05015588796648774	0.2188089783561586	chr16:4918365						SEC14L5	+
chr16	ENSG00000103184.7	4958424	-0.000623647858974832	0.0171666268484567	False	False	4958447	CT	AG	-0.09355329695824216	0.07681330879802953	0.22495803002437206	21.0	1.2179308302449023	0.06343555990269813	1.8687886946953074	10.0	1.0	False	False										SEC14L5	+
chr16	ENSG00000103184.7	4958538	-0.0107913567959629	0.0283077926484456	False	False	4958558	ATTG	AATC						0.06343555990269813	1.8687886946953074	10.0	1.0	False	False										SEC14L5	+
chr16	ENSG00000103184.7	4961510	-0.00651482683019796	0.0391448324468829	False	False	4961548	ATTC	AATG						0.06343555990269813	1.8687886946953074	10.0	1.0	False	False										SEC14L5	+
chr16	ENSG00000118898.11	5000592	-0.009277867440485709	0.0498476992646375	False	False	5000617	T	A						0.022010589268803664	2.311658988272018	13.0	0.6460170837791785	False	False										PPL	-
chr16	ENSG00000118898.11	5011273	0.0042224696505684	0.0202474923084067	False	False	5011305	AAC	GTT	0.055165338258446016	0.07321190284031055	0.45210086101486496	3.0	0.753502314763931	0.022010589268803664	2.311658988272018	13.0	0.6460170837791785	False	False										PPL	-
chr16	ENSG00000118898.11	5063388	0.00116387687729236	0.0145778188705076	False	False	5063402	ATTT	AAAT	-0.040392395525275	0.07306756284439732	0.5810545190216083	2.0	0.5528088518744432	0.022010589268803664	2.311658988272018	13.0	0.6460170837791785	False	False										PPL	-
chr16	ENSG00000118898.11	5069835	0.005507835469061671	0.0191293320228913	False	False	5069862	AAC	GTT	0.11814349463607715	0.07222986948555565	0.10357506724858674	0.0	1.6356598105123696	0.022010589268803664	2.311658988272018	13.0	0.6460170837791785	False	False										PPL	-
chr16	ENSG00000118898.11	5090534	0.00951315864307474	0.0260547692580741	False	False	5090544	A	T	0.021171758652909864	0.07879337538110344	0.7885047615464147	28.0	0.26869972952050186	0.022010589268803664	2.311658988272018	13.0	0.6460170837791785	False	False										PPL	-
chr16	ENSG00000118898.11	4854935	-0.00645808255282305	0.0317243956745237	False	False	4854972	GT	AC	-0.05044802261860002	0.08181887825568915	0.5384515991371615	40.0	0.6165816947642178	0.022010589268803664	2.311658988272018	13.0	0.6460170837791785	False	False										PPL	-
chr16	ENSG00000118898.11	4860792	0.0129757352189334	0.0284370435013186	False	False	4860817	AAAAAG	CTTTTT	0.13390014633636546	0.07512712409493959	0.07644179805827714	15.0	1.7823142832827366	0.022010589268803664	2.311658988272018	13.0	0.6460170837791785	False	False										PPL	-
chr16	ENSG00000118898.11	4877590	0.00439734474262516	0.0222801489240438	False	False	4877612	AAAC	GTTT						0.022010589268803664	2.311658988272018	13.0	0.6460170837791785	False	False										PPL	-
chr16	ENSG00000118898.11	4891647	0.0121925432071093	0.0268315698241602	False	False	4891678	AAC	GTT	0.1005028920410546	0.07395306741856886	0.1758346919135503	8.0	1.3590091060349898	0.022010589268803664	2.311658988272018	13.0	0.6460170837791785	False	False										PPL	-
chr16	ENSG00000118898.11	4904342	-0.0167417415345416	0.0308071536279936	False	False	4904358	GTT	AAC	-0.0893952802837854	0.07283445752166924	0.22122409281690306	2.0	1.2273762079876698	0.022010589268803664	2.311658988272018	13.0	0.6460170837791785	False	False										PPL	-
chr16	ENSG00000118898.11	4932459	-0.0283687682109152	0.0412109138247349	False	False	4932474	G	C	-0.14970600605053133	0.07890928887674999	0.059638768695053725	32.0	1.8971911695258104	0.022010589268803664	2.311658988272018	13.0	0.6460170837791785	False	False										PPL	-
chr16	ENSG00000118898.11	4940396	-0.014018907100051001	0.0538465752329752	False	False	4940406	T	A						0.022010589268803664	2.311658988272018	13.0	0.6460170837791785	False	False										PPL	-
chr16	ENSG00000118898.11	4949578	0.0252853583307586	0.040093776114844	False	False	4949604	ATTC	AATG	0.06080185280672795	0.07299194647156165	0.4059107498394181	2.0	0.8329939910619718	0.022010589268803664	2.311658988272018	13.0	0.6460170837791785	False	False										PPL	-
chr16	ENSG00000118898.11	4951943	-0.0147777058224941	0.0366819241506174	False	False	4951981	AAAT	ATTT	-0.04801318029379144	0.07594090851978061	0.5280621565109196	16.0	0.6322439542751226	0.022010589268803664	2.311658988272018	13.0	0.6460170837791785	False	False										PPL	-
chr16	ENSG00000118898.11	4957310	-0.0030612879616248602	0.0276275118317878	False	False	4957356	AC	GT	-0.12340102866275215	0.07749005389068682	0.11320345368943208	25.0	1.5924757109709944	0.022010589268803664	2.311658988272018	13.0	0.6460170837791785	False	False										PPL	-
chr16	ENSG00000118898.11	4958538	0.00343187482093268	0.0254960080983194	False	False	4958558	ATTG	AATC						0.022010589268803664	2.311658988272018	13.0	0.6460170837791785	False	False										PPL	-
chr16	ENSG00000118898.11	4961510	0.063853521100445	0.0361217236678184	True	False	4961548	ATTC	AATG						0.022010589268803664	2.311658988272018	13.0	0.6460170837791785	False	False										PPL	-
chr16	ENSG00000118900.10	5000592	0.00785084821492473	0.0343065645923804	False	False	5000617	T	A						1.0423035200067733e-05	4.5558201697526925	12.0	0.0017084769054645165	False	False										UBN1	+
chr16	ENSG00000118900.10	5011273	-0.00838550240594889	0.0189405829487616	False	False	5011305	AAC	GTT	0.020095955158897918	0.07330875025102343	0.7842907283276754	3.0	0.2741276462916835	1.0423035200067733e-05	4.5558201697526925	12.0	0.0017084769054645165	False	False										UBN1	+
chr16	ENSG00000118900.10	4811858	0.00172140403511879	0.014421458980514	False	False	4811888	AAAC	GTTT	0.029222297120388475	0.07309601250860256	0.6897750932246526	2.0	0.3997796339020455	1.0423035200067733e-05	4.5558201697526925	12.0	0.0017084769054645165	False	False										UBN1	+
chr16	ENSG00000118900.10	4822692	-0.19178318206668601	0.0484625573533847	False	False	4822703	A	T	-0.3080380454890373	0.07384094606960004	4.864567365994274e-05	23.0	4.171642725144539	1.0423035200067733e-05	4.5558201697526925	12.0	0.0017084769054645165	False	False										UBN1	+
chr16	ENSG00000118900.10	4854935	0.00046372761843444297	0.0160610253536322	False	False	4854972	GT	AC	-0.01216458320972707	0.08191713045008801	0.8821500353036513	40.0	0.14849864909683247	1.0423035200067733e-05	4.5558201697526925	12.0	0.0017084769054645165	False	False										UBN1	+
chr16	ENSG00000118900.10	4860792	0.0246150214831185	0.0335793703148172	False	False	4860817	AAAAAG	CTTTTT	0.14501210910444284	0.07500848565838968	0.054825409145437834	15.0	1.9332760531237745	1.0423035200067733e-05	4.5558201697526925	12.0	0.0017084769054645165	False	False										UBN1	+
chr16	ENSG00000118900.10	4877590	-0.0432103616730314	0.0482175182865526	False	False	4877612	AAAC	GTTT						1.0423035200067733e-05	4.5558201697526925	12.0	0.0017084769054645165	False	False										UBN1	+
chr16	ENSG00000118900.10	4891647	0.12273294003225099	0.033393182597691	False	False	4891678	AAC	GTT	0.22079378860648266	0.07249500279645102	0.0026686396031951635	8.0	3.04564149375123	1.0423035200067733e-05	4.5558201697526925	12.0	0.0017084769054645165	False	False										UBN1	+
chr16	ENSG00000118900.10	4904342	-0.12279146840068302	0.0341196297020043	False	False	4904358	GTT	AAC	-0.2342221420132486	0.07109306953409224	0.0011790331124897544	2.0	3.294584740090999	1.0423035200067733e-05	4.5558201697526925	12.0	0.0017084769054645165	False	False										UBN1	+
chr16	ENSG00000118900.10	4940396	0.0471747022055881	0.0947584592511978	False	False	4940406	T	A						1.0423035200067733e-05	4.5558201697526925	12.0	0.0017084769054645165	False	False										UBN1	+
chr16	ENSG00000118900.10	4949578	0.18258976969142002	0.036050052280512	True	True	4949604	ATTC	AATG	0.26768819905975244	0.07045850707828913	0.0001961827708077077	2.0	3.7992317771126474	1.0423035200067733e-05	4.5558201697526925	12.0	0.0017084769054645165	False	False										UBN1	+
chr16	ENSG00000118900.10	4951943	-0.170066387178306	0.0516870326812002	False	False	4951981	AAAT	ATTT	-0.3234993527856325	0.07194041243095363	1.2606362285758106e-05	16.0	4.496768114807766	1.0423035200067733e-05	4.5558201697526925	12.0	0.0017084769054645165	False	False										UBN1	+
chr16	ENSG00000118900.10	4957310	-0.011007498087051001	0.0218549762561023	False	False	4957356	AC	GT	-0.10022537406788372	0.07769369478737076	0.1988644173811341	25.0	1.2900065358222033	1.0423035200067733e-05	4.5558201697526925	12.0	0.0017084769054645165	False	False										UBN1	+
chr16	ENSG00000118900.10	4958424	-0.14064027417852498	0.0415053454759432	False	False	4958447	CT	AG	-0.3091043580253487	0.07337341285091817	4.106767547230857e-05	21.0	4.212756992146382	1.0423035200067733e-05	4.5558201697526925	12.0	0.0017084769054645165	False	False										UBN1	+
chr16	ENSG00000118900.10	4958538	0.0138999117327292	0.0324067792682815	False	False	4958558	ATTG	AATC						1.0423035200067733e-05	4.5558201697526925	12.0	0.0017084769054645165	False	False										UBN1	+
chr16	ENSG00000118900.10	4961510	0.0710152971079663	0.0340913765043259	False	False	4961548	ATTC	AATG						1.0423035200067733e-05	4.5558201697526925	12.0	0.0017084769054645165	False	False										UBN1	+
chr16	ENSG00000153446.11	5000592	0.00646528034111366	0.0232219190158593	False	False	5000617	T	A						0.007357532694277134	2.7098385579329913	5.0	0.16937882110691255	False	False										C16orf89	-
chr16	ENSG00000153446.11	5011273	-0.00140862822986507	0.0143380795044837	False	False	5011305	AAC	GTT	0.017052543708209817	0.07331289588451356	0.8163281509871321	3.0	0.23259951066551654	0.007357532694277134	2.7098385579329913	5.0	0.16937882110691255	False	False										C16orf89	-
chr16	ENSG00000153446.11	5069835	0.0112349082384868	0.0212042275036131	False	False	5069862	AAC	GTT	0.03770931349159933	0.07268756098601192	0.6045166368440258	0.0	0.5187863367551452	0.007357532694277134	2.7098385579329913	5.0	0.16937882110691255	False	False										C16orf89	-
chr16	ENSG00000153446.11	5090534	0.0111278584871977	0.0244041811531083	False	False	5090544	A	T	0.12898086096319333	0.07815273855413207	0.1008169524638573	28.0	1.6503690510327471	0.007357532694277134	2.7098385579329913	5.0	0.16937882110691255	False	False										C16orf89	-
chr16	ENSG00000153446.11	5117339	0.0157842789172051	0.0415763038597775	False	False	5117353	AG	CT	0.04477650877384903	0.07266634135146438	0.5385084123054833	0.0	0.6161932462965083	0.007357532694277134	2.7098385579329913	5.0	0.16937882110691255	False	False										C16orf89	-
chr16	ENSG00000118894.10	5063388	-0.0130259469585598	0.0306427044981578	False	False	5063402	ATTT	AAAT	-0.0486619748366878	0.07304060888677456	0.5060840330201529	2.0	0.6662317795313314	0.12706183666288565	1.532538199092842	6.0	1.0	False	False										FAM86A	-
chr16	ENSG00000118894.10	5069835	0.0128704363948464	0.0241829856207006	True	False	5069862	AAC	GTT	-0.018338412850520663	0.0727270646991701	0.8011961075490004	0.0	0.2521538979522423	0.12706183666288565	1.532538199092842	6.0	1.0	False	False										FAM86A	-
chr16	ENSG00000118894.10	5090534	-0.0076974748201777705	0.0210304373507366	False	False	5090544	A	T	-0.03255093055921817	0.07876927692367795	0.6799777283632956	28.0	0.4132439934767688	0.12706183666288565	1.532538199092842	6.0	1.0	False	False										FAM86A	-
chr16	ENSG00000118894.10	5117339	0.0082286393581204	0.0245266035948059	False	False	5117353	AG	CT	0.11078949442685378	0.07229150600776776	0.12706183666288565	0.0	1.532538199092842	0.12706183666288565	1.532538199092842	6.0	1.0	True	False	5123474.0	0.4454370137850552	0.5979579819249826	chr16:5123474						FAM86A	-
chr16	ENSG00000118894.10	5218580	0.000200408308369531	0.0185746436242465	False	False	5218607	T	A	-0.0992178930894371	0.07866685331553627	0.2090577125223824	29.0	1.2612414111883907	0.12706183666288565	1.532538199092842	6.0	1.0	False	False										FAM86A	-
chr16	ENSG00000118894.10	5235008	-0.0034348002570339	0.0213066533014672	False	False	5235026	GTTTT	AAAAC	0.004865983685639095	0.07392125193370866	0.9475877459055474	6.0	0.06582658651402208	0.12706183666288565	1.532538199092842	6.0	1.0	False	False										FAM86A	-
chr16	ENSG00000034713.3	75543895	-0.00841654017066245	0.025946874210668998	False	False	75543939	GT	AC	-0.0976736986199073	0.07819174945416643	0.2134099122189556	27.0	1.2491560721142398	0.16721431081431087	1.3876358106065527	7.0	1.0	False	False										GABARAPL2	+
chr16	ENSG00000034713.3	75544097	0.0194502970725616	0.0302721910987329	False	False	75544116	T	A						0.16721431081431087	1.3876358106065527	7.0	1.0	False	False										GABARAPL2	+
chr16	ENSG00000034713.3	75552566	-0.00502346299911449	0.0344101523681798	False	False	75552623	GT	AC	0.037923819864392166	0.0792481090736016	0.6329194307973063	30.0	0.47854542282100965	0.16721431081431087	1.3876358106065527	7.0	1.0	False	False										GABARAPL2	+
chr16	ENSG00000034713.3	75559813	0.0041460953111250795	0.0347666990091939	False	False	75559836	AAAC	GTTT	0.018633738434436668	0.0731145458285949	0.7991137729965445	2.0	0.2548567897572724	0.16721431081431087	1.3876358106065527	7.0	1.0	False	False										GABARAPL2	+
chr16	ENSG00000034713.3	75609198	-0.0442059104428053	0.0336369751073232	True	False	75609210	T	A	-0.02152953225062218	0.07830789002083872	0.7837148186945028	26.0	0.27493439351887655	0.16721431081431087	1.3876358106065527	7.0	1.0	False	False										GABARAPL2	+
chr16	ENSG00000034713.3	75614791	0.00383695144072173	0.0385440201623543	False	False	75614802	AT	AT	-0.012827947575970715	0.07351541275284773	0.8616685987005442	4.0	0.17449330821411738	0.16721431081431087	1.3876358106065527	7.0	1.0	False	False										GABARAPL2	+
chr16	ENSG00000034713.3	75657419	0.0043029733106491105	0.0193667362677341	False	False	75657444	T	A	0.11007245696195904	0.07932373618539364	0.16721431081431087	32.0	1.3876358106065527	0.16721431081431087	1.3876358106065527	7.0	1.0	True	False	75503274.0	0.7014542855596102	0.8030992856954731	chr16:75503274						GABARAPL2	+
chr16	ENSG00000034713.3	75673678	0.0416582071270185	0.0354043783041237	False	False	75673696	T	A	0.05355855882968179	0.08072917205545183	0.5080503750787078	36.0	0.663435007024389	0.16721431081431087	1.3876358106065527	7.0	1.0	False	False										GABARAPL2	+
chr16	ENSG00000034713.3	75706006	0.0338552831979009	0.0402913461372049	False	False	75706027	A	T						0.16721431081431087	1.3876358106065527	7.0	1.0	False	False										GABARAPL2	+
chr16	ENSG00000034713.3	75707352	0.0702603249221831	0.0567250566388205	False	False	75707373	A	T						0.16721431081431087	1.3876358106065527	7.0	1.0	False	False										GABARAPL2	+
chr16	ENSG00000065457.6	75543895	-0.171611524928858	0.0357969935907373	False	False	75543939	GT	AC	-0.1258519153492648	0.07794273362353539	0.10832785852174844	27.0	1.6146715607529432	2.5701578844653165e-13	7.889457101029342	8.0	1.7890436167363457e-10	False	False										ADAT1	-
chr16	ENSG00000065457.6	75544097	-0.0501442952875474	0.040465319143057996	False	False	75544116	T	A						2.5701578844653165e-13	7.889457101029342	8.0	1.7890436167363457e-10	False	False										ADAT1	-
chr16	ENSG00000065457.6	75552566	0.363406826444596	0.028578515175522998	False	False	75552623	GT	AC	0.3503433653143454	0.07427890354485092	5.214679607638082e-06	30.0	4.716593118566995	2.5701578844653165e-13	7.889457101029342	8.0	1.7890436167363457e-10	False	False										ADAT1	-
chr16	ENSG00000065457.6	75559813	0.434183125116694	0.0333728693521798	False	False	75559836	AAAC	GTTT	0.4511381656083481	0.06526270874377697	7.279793683995676e-11	2.0	6.91264849854038	2.5701578844653165e-13	7.889457101029342	8.0	1.7890436167363457e-10	False	False										ADAT1	-
chr16	ENSG00000065457.6	75609198	0.0636480231190456	0.0369284755605034	False	False	75609210	T	A	0.0020942865888140603	0.0783258732281685	0.9787013158579057	26.0	0.026738119889366106	2.5701578844653165e-13	7.889457101029342	8.0	1.7890436167363457e-10	False	False										ADAT1	-
chr16	ENSG00000065457.6	75657419	0.0587660773482917	0.0339580228484971	False	False	75657444	T	A	0.12545960810476486	0.07917809831692141	0.11508670585587752	32.0	1.5845241395239784	2.5701578844653165e-13	7.889457101029342	8.0	1.7890436167363457e-10	False	False										ADAT1	-
chr16	ENSG00000065457.6	75673678	-0.148870986569142	0.0335727962844707	False	False	75673696	T	A	-0.15911278459652484	0.07981527372700825	0.04798288658566055	36.0	1.993512985255647	2.5701578844653165e-13	7.889457101029342	8.0	1.7890436167363457e-10	False	False										ADAT1	-
chr16	ENSG00000065457.6	75706006	0.00242539419066057	0.0200003459895781	False	False	75706027	A	T						2.5701578844653165e-13	7.889457101029342	8.0	1.7890436167363457e-10	False	False										ADAT1	-
chr16	ENSG00000065457.6	75707352	-0.10137107791647401	0.04148395611866001	False	False	75707373	A	T						2.5701578844653165e-13	7.889457101029342	8.0	1.7890436167363457e-10	False	False										ADAT1	-
chr16	ENSG00000065457.6	75750017	-0.18474417738279503	0.0323584770589193	False	False	75750027	A	T	-0.16662687961777115	0.0732902910135062	0.024169418841626468	8.0	2.2735191430344375	2.5701578844653165e-13	7.889457101029342	8.0	1.7890436167363457e-10	False	False										ADAT1	-
chr16	ENSG00000135702.10	75543895	-0.0422451085380663	0.0530518912261407	False	False	75543939	GT	AC										False	False										CHST5	-
chr16	ENSG00000135702.10	75544097	0.0102380503867844	0.0385693673616729	False	False	75544116	T	A										False	False										CHST5	-
chr16	ENSG00000135702.10	75552566	0.0295343891353072	0.0522117397858941	False	False	75552623	GT	AC										False	False										CHST5	-
chr16	ENSG00000135702.10	75559813	0.0980699085388837	0.0793730239402433	True	False	75559836	AAAC	GTTT										False	False										CHST5	-
chr16	ENSG00000135702.10	75609198	-0.0182074653551252	0.0449395426394079	False	False	75609210	T	A										False	False										CHST5	-
chr16	ENSG00000135702.10	75614791	0.08781736658847299	0.0723551445875284	False	False	75614802	AT	AT										False	False										CHST5	-
chr16	ENSG00000135702.10	75657419	0.0511719443210153	0.0610959692323303	False	False	75657444	T	A										False	False										CHST5	-
chr16	ENSG00000135702.10	75464064	0.0090563933775898	0.0323126644149461	False	False	75464082	GTTT	AAAC										False	False										CHST5	-
chr16	ENSG00000135702.10	75470566	-0.0368596245881721	0.0541395394777687	False	False	75470576	A	T										False	False										CHST5	-
chr16	ENSG00000135702.10	75471198	0.00697346575926124	0.0326287966881584	False	False	75471209	T	A										False	False										CHST5	-
chr16	ENSG00000135702.10	75478607	0.000963263274834724	0.0352741808797124	False	False	75478620	AT	AT										False	False										CHST5	-
chr16	ENSG00000135702.10	75488358	-0.00460164914165841	0.0299859652358382	False	False	75488380	AC	GT										False	False										CHST5	-
chr16	ENSG00000153774.4	75543895	0.00470189019883294	0.0224797047552651	False	False	75543939	GT	AC	-0.03643071505495085	0.07851526559913287	0.6432739863110607	27.0	0.46399531068201844	0.00030531722429542467	3.679664405737852	25.0	0.052311723902481476	False	False										CFDP1	-
chr16	ENSG00000153774.4	75544097	0.00306965908386038	0.019511538696168	False	False	75544116	T	A						0.00030531722429542467	3.679664405737852	25.0	0.052311723902481476	False	False										CFDP1	-
chr16	ENSG00000153774.4	75552566	-0.000738758831705999	0.0145827720168275	False	False	75552623	GT	AC	-0.005120414510010938	0.0793041189281099	0.9486000111846248	30.0	0.06456681669526715	0.00030531722429542467	3.679664405737852	25.0	0.052311723902481476	False	False										CFDP1	-
chr16	ENSG00000153774.4	75559813	-0.00842686959708601	0.0191553701771777	False	False	75559836	AAAC	GTTT	-0.04242568148885137	0.07306140050385021	0.5621517071663762	2.0	0.5806853029954663	0.00030531722429542467	3.679664405737852	25.0	0.052311723902481476	False	False										CFDP1	-
chr16	ENSG00000153774.4	75251102	0.048423731188217	0.032744928306497	False	False	75251116	A	T	0.08389428267350969	0.0732622741062178	0.2536376472310413	4.0	1.1451225572369934	0.00030531722429542467	3.679664405737852	25.0	0.052311723902481476	False	False										CFDP1	-
chr16	ENSG00000153774.4	75253880	0.0209241087538838	0.0289621708263302	False	False	75253908	GGTTTT	AAAACC	0.14461888023531344	0.07216578797933347	0.046507615069399016	1.0	2.003981170090303	0.00030531722429542467	3.679664405737852	25.0	0.052311723902481476	False	False										CFDP1	-
chr16	ENSG00000153774.4	75254653	0.0209054403911009	0.0262747451280659	False	False	75254675	ATTT	AAAT	0.042977126937842385	0.07286511023949435	0.5560211239760248	1.0	0.5898176342090802	0.00030531722429542467	3.679664405737852	25.0	0.052311723902481476	False	False										CFDP1	-
chr16	ENSG00000153774.4	75267995	-0.00693632702460665	0.0210433624003251	False	False	75268011	AC	GT						0.00030531722429542467	3.679664405737852	25.0	0.052311723902481476	False	False										CFDP1	-
chr16	ENSG00000153774.4	75269959	0.0837871575456437	0.0299099131268397	False	False	75270000	AC	GT	0.08517160521881942	0.07385558367459136	0.25033310761942856	7.0	1.1532182264524047	0.00030531722429542467	3.679664405737852	25.0	0.052311723902481476	False	False										CFDP1	-
chr16	ENSG00000153774.4	75299892	0.05589628362789701	0.0385422820747347	False	False	75299921	CCGCG	CGCGG	0.16279003943118092	0.07395334860580162	0.02900433794482221	11.0	2.201253121057592	0.00030531722429542467	3.679664405737852	25.0	0.052311723902481476	False	False										CFDP1	-
chr16	ENSG00000153774.4	75304498	-0.0611993613865658	0.0604522575538581	False	False	75304515	T	A	0.01380950802684125	0.07668918542854941	0.8573111981941366	19.0	0.18007112671326309	0.00030531722429542467	3.679664405737852	25.0	0.052311723902481476	False	False										CFDP1	-
chr16	ENSG00000153774.4	75305636	0.184254014398946	0.0497468771625754	False	False	75305646	T	A	0.16310940454394654	0.07214792151086978	0.024926020412274756	2.0	2.260763735506539	0.00030531722429542467	3.679664405737852	25.0	0.052311723902481476	False	False										CFDP1	-
chr16	ENSG00000153774.4	75313805	-0.0687741064976057	0.06157287800260901	False	False	75313816	T	A	-0.20936208719044194	0.07854185308965228	0.008499220111348696	34.0	2.665611759267556	0.00030531722429542467	3.679664405737852	25.0	0.052311723902481476	False	False										CFDP1	-
chr16	ENSG00000153774.4	75317580	-0.0434711897643214	0.0628639429230789	False	False	75317595	A	T	0.014927427011147016	0.07473518133501658	0.8419125173885257	10.0	0.1997376168023411	0.00030531722429542467	3.679664405737852	25.0	0.052311723902481476	False	False										CFDP1	-
chr16	ENSG00000153774.4	75340776	-0.0577770483270642	0.05961708749739599	False	False	75340814	AC	GT	-0.1282642958636239	0.07496849892384748	0.08886980500123343	14.0	1.7109092179358418	0.00030531722429542467	3.679664405737852	25.0	0.052311723902481476	False	False										CFDP1	-
chr16	ENSG00000153774.4	75354342	-0.248359670185253	0.0583379856677154	True	True	75354359	A	T	-0.17865656256057916	0.07214389118819695	0.01416520646282645	3.0	2.4763921049743454	0.00030531722429542467	3.679664405737852	25.0	0.052311723902481476	False	False										CFDP1	-
chr16	ENSG00000153774.4	75362329	-0.0899661402628415	0.0394806646834979	False	False	75362347	A	T	-0.017622151262944818	0.08030946032670679	0.8266052898666731	34.0	0.21942808719242007	0.00030531722429542467	3.679664405737852	25.0	0.052311723902481476	False	False										CFDP1	-
chr16	ENSG00000153774.4	75368098	0.0552346089444638	0.0346892822081907	False	False	75368138	AACCCT	AGGGTT	-0.05548389305599579	0.07340820845225325	0.4507143312449842	4.0	0.7558268240817246	0.00030531722429542467	3.679664405737852	25.0	0.052311723902481476	False	False										CFDP1	-
chr16	ENSG00000153774.4	75368855	0.0632922237428352	0.0498971969929465	False	False	75368884	A	T	0.12796388042551124	0.07697696593773083	0.09832655872383682	23.0	1.6623658631729572	0.00030531722429542467	3.679664405737852	25.0	0.052311723902481476	False	False										CFDP1	-
chr16	ENSG00000153774.4	75397841	-0.18690016175987098	0.0471159794797642	False	False	75397871	AC	GT	-0.1637972675668318	0.07848125048752931	0.038485686159569744	31.0	2.0870878910480566	0.00030531722429542467	3.679664405737852	25.0	0.052311723902481476	False	False										CFDP1	-
chr16	ENSG00000153774.4	75464064	0.0471039282218063	0.0618864681641942	False	False	75464082	GTTT	AAAC	-0.011531291164915143	0.07331868240710783	0.8751976940979902	3.0	0.15727630102361537	0.00030531722429542467	3.679664405737852	25.0	0.052311723902481476	False	False										CFDP1	-
chr16	ENSG00000153774.4	75470566	0.14811070821220002	0.0600034068597926	False	False	75470576	A	T	0.20336559684779545	0.07380265585648056	0.006476433063332291	13.0	2.7555322296702696	0.00030531722429542467	3.679664405737852	25.0	0.052311723902481476	False	False										CFDP1	-
chr16	ENSG00000153774.4	75471198	-0.000481409146535413	0.0680651032721428	False	False	75471209	T	A	-0.08939185903255585	0.07801246933281297	0.2535299570581692	26.0	1.145866292876805	0.00030531722429542467	3.679664405737852	25.0	0.052311723902481476	False	False										CFDP1	-
chr16	ENSG00000153774.4	75478607	0.0223743859261321	0.0342088901636546	False	False	75478620	AT	AT	-0.07521561288468437	0.07331319749847724	0.3062551421942845	4.0	1.0259491531009357	0.00030531722429542467	3.679664405737852	25.0	0.052311723902481476	False	False										CFDP1	-
chr16	ENSG00000153774.4	75488358	-0.146603216114821	0.0625576144069658	False	False	75488380	AC	GT	-0.07875847036668289	0.07369250480329093	0.2865924743727576	6.0	1.0687446515343	0.00030531722429542467	3.679664405737852	25.0	0.052311723902481476	False	False										CFDP1	-
chr16	ENSG00000153774.4	75434184	0.0608910041497275	0.0610222062208123	False	False	75434202	AAAAC	GTTTT	0.0026274625522488553	0.07332330441347021	0.9714532017507308	3.0	0.03583393538066139	0.00030531722429542467	3.679664405737852	25.0	0.052311723902481476	False	False										CFDP1	-
chr16	ENSG00000166822.8	75543895	-0.00342994304450012	0.0156408434881423	False	False	75543939	GT	AC	0.019463337326739213	0.07855253720824365	0.8046224437218814	27.0	0.2477747762003115	0.2391101250846363	1.1815377537004097	10.0	1.0	False	False										TMEM170A	-
chr16	ENSG00000166822.8	75544097	-0.0105689862938246	0.0262560359991533	False	False	75544116	T	A						0.2391101250846363	1.1815377537004097	10.0	1.0	False	False										TMEM170A	-
chr16	ENSG00000166822.8	75552566	0.00017900507597283898	0.0175702910777372	False	False	75552623	GT	AC	-0.054743034095547885	0.07918623856914557	0.4903725734654327	30.0	0.6913200460676784	0.2391101250846363	1.1815377537004097	10.0	1.0	False	False										TMEM170A	-
chr16	ENSG00000166822.8	75559813	-0.00155180394088937	0.013948268084383002	False	False	75559836	AAAC	GTTT	-0.03483172914304772	0.07308286815952124	0.6341991910049335	2.0	0.4766059409028522	0.2391101250846363	1.1815377537004097	10.0	1.0	False	False										TMEM170A	-
chr16	ENSG00000166822.8	75397841	0.043739771409254	0.038337976101725	True	False	75397871	AC	GT	-0.051867553965954605	0.07944864422155333	0.5148057739831312	31.0	0.6528437895216297	0.2391101250846363	1.1815377537004097	10.0	1.0	False	False										TMEM170A	-
chr16	ENSG00000166822.8	75464064	-0.0264096296316292	0.0635363254656653	False	False	75464082	GTTT	AAAC	-0.060219769335396266	0.07319048572713625	0.4116859116037951	3.0	0.8227813866395624	0.2391101250846363	1.1815377537004097	10.0	1.0	False	False										TMEM170A	-
chr16	ENSG00000166822.8	75470566	-0.030679949786425	0.0625514876217483	False	False	75470576	A	T	-0.009666756498737916	0.07537431417669267	0.898097553047122	13.0	0.12825000936097514	0.2391101250846363	1.1815377537004097	10.0	1.0	False	False										TMEM170A	-
chr16	ENSG00000166822.8	75471198	-0.0410760266589351	0.064769583205802	False	False	75471209	T	A	-0.09215140019630164	0.07799276824434635	0.2391101250846363	26.0	1.1815377537004097	0.2391101250846363	1.1815377537004097	10.0	1.0	True	False	75508234.0	0.9787880984668454	0.9891307200644778	chr16:75508234						TMEM170A	-
chr16	ENSG00000166822.8	75478607	0.0164658290198326	0.0338879197390891	False	False	75478620	AT	AT	-0.06656255970758564	0.07335841025294099	0.36539631145845053	4.0	0.907360989395447	0.2391101250846363	1.1815377537004097	10.0	1.0	False	False										TMEM170A	-
chr16	ENSG00000166822.8	75488358	-0.00512322848825245	0.0820175050057211	False	False	75488380	AC	GT	0.05208529349431818	0.07382178814871174	0.4813623873042772	6.0	0.7055544819558414	0.2391101250846363	1.1815377537004097	10.0	1.0	False	False										TMEM170A	-
chr16	ENSG00000166822.8	75434184	-0.0375760309307154	0.0646555239087926	False	False	75434202	AAAAC	GTTTT	-0.06597885203855303	0.07316378706032793	0.3683312053440919	3.0	0.9017965675307308	0.2391101250846363	1.1815377537004097	10.0	1.0	False	False										TMEM170A	-
chr16	ENSG00000183196.4	75543895	0.00616031105640009	0.0177234281593173	False	False	75543939	GT	AC	0.042682787206165765	0.07849581964477878	0.587355040442293	27.0	0.5437587300740396	0.07214463591918738	1.8090829117490095	11.0	1.0	False	False										CHST6	-
chr16	ENSG00000183196.4	75544097	0.00441584532817676	0.0221814631339612	False	False	75544116	T	A						0.07214463591918738	1.8090829117490095	11.0	1.0	False	False										CHST6	-
chr16	ENSG00000183196.4	75552566	0.00323371109192305	0.0166941518995284	False	False	75552623	GT	AC	0.011392952026729282	0.07930001152553769	0.8859437878654076	30.0	0.14366898323918034	0.07214463591918738	1.8090829117490095	11.0	1.0	False	False										CHST6	-
chr16	ENSG00000183196.4	75559813	0.008492617149056109	0.0271147239732942	False	False	75559836	AAAC	GTTT	0.10728188911258492	0.07270519905309339	0.14174011306703269	2.0	1.4755738311677231	0.07214463591918738	1.8090829117490095	11.0	1.0	False	False										CHST6	-
chr16	ENSG00000183196.4	75609198	-0.004766375972577079	0.021514711247785	False	False	75609210	T	A	-0.12372834130686294	0.07772419768167732	0.11334698161273313	26.0	1.5918895916249596	0.07214463591918738	1.8090829117490095	11.0	1.0	False	False										CHST6	-
chr16	ENSG00000183196.4	75614791	0.0131944177735148	0.0313265653821729	False	False	75614802	AT	AT	0.11151071655332716	0.07306292586286134	0.12866078403788728	4.0	1.5262284563121944	0.07214463591918738	1.8090829117490095	11.0	1.0	False	False										CHST6	-
chr16	ENSG00000183196.4	75464064	0.00157863767903944	0.014775328624447	False	False	75464082	GTTT	AAAC	-0.02727091937094668	0.07329628696300172	0.7102686500033022	3.0	0.3720641317712644	0.07214463591918738	1.8090829117490095	11.0	1.0	False	False										CHST6	-
chr16	ENSG00000183196.4	75470566	0.00305629730277465	0.0203329572294147	False	False	75470576	A	T	0.13511429316315582	0.0746866228660179	0.07214463591918738	13.0	1.8090829117490095	0.07214463591918738	1.8090829117490095	11.0	1.0	True	False	75608108.0	0.05027814710532305	0.2188089783561586	chr16:75608108						CHST6	-
chr16	ENSG00000183196.4	75471198	0.00216287426147438	0.0170642943471101	False	False	75471209	T	A	-0.008995540080454074	0.0783228758730325	0.9087037777802104	26.0	0.11485201456387464	0.07214463591918738	1.8090829117490095	11.0	1.0	False	False										CHST6	-
chr16	ENSG00000183196.4	75478607	0.0106275239744381	0.0245778034620587	True	False	75478620	AT	AT	0.0900139218664891	0.07322300236246905	0.22051604800261507	4.0	1.2293120872168217	0.07214463591918738	1.8090829117490095	11.0	1.0	False	False										CHST6	-
chr16	ENSG00000183196.4	75488358	-0.0067986995157426795	0.019432550644014	False	False	75488380	AC	GT	-0.07432655428963908	0.07371765525149518	0.31466100531179714	6.0	1.0082598807038365	0.07214463591918738	1.8090829117490095	11.0	1.0	False	False										CHST6	-
chr16	ENSG00000183196.4	75434184	0.00297023085359644	0.0161214434413264	False	False	75434202	AAAAC	GTTTT	-0.01744872789017396	0.07331239468527359	0.8121390805618045	3.0	0.23800515540490072	0.07214463591918738	1.8090829117490095	11.0	1.0	False	False										CHST6	-
chr16	ENSG00000205084.6	75543895	0.0566147096001489	0.0347896079841191	False	False	75543939	GT	AC	-0.002309771496224341	0.07856721055122308	0.9765828196684804	27.0	0.0293986700051983	0.017936534581254198	2.3879948093987102	9.0	0.4530671164445519	False	False										TMEM231	-
chr16	ENSG00000205084.6	75544097	0.00619865090567399	0.0254554714378579	False	False	75544116	T	A						0.017936534581254198	2.3879948093987102	9.0	0.4530671164445519	False	False										TMEM231	-
chr16	ENSG00000205084.6	75552566	-0.132440129364051	0.0329370848269625	False	False	75552623	GT	AC	-0.138841564254162	0.07853705691200233	0.07900434916323754	30.0	1.7678478123992918	0.017936534581254198	2.3879948093987102	9.0	0.4530671164445519	False	False										TMEM231	-
chr16	ENSG00000205084.6	75609198	-0.0157931496204717	0.0248927879191133	False	False	75609210	T	A	-0.08635842608852587	0.07803342929401168	0.2700607178210965	26.0	1.106685005001479	0.017936534581254198	2.3879948093987102	9.0	0.4530671164445519	False	False										TMEM231	-
chr16	ENSG00000205084.6	75614791	-0.17064144210159	0.0319529003583897	False	False	75614802	AT	AT	-0.15598764648231825	0.07262148643944974	0.03301806434055444	4.0	2.1479544709178797	0.017936534581254198	2.3879948093987102	9.0	0.4530671164445519	False	False										TMEM231	-
chr16	ENSG00000205084.6	75657419	-0.0177569302897348	0.0276979144028861	False	False	75657444	T	A	-0.06219166950480622	0.07965419674367626	0.4361129674589485	32.0	0.7807707822970874	0.017936534581254198	2.3879948093987102	9.0	0.4530671164445519	False	False										TMEM231	-
chr16	ENSG00000205084.6	75673678	0.017468733131838998	0.0292754506912415	False	False	75673696	T	A	0.13359847749308532	0.0801204749239303	0.097466559537054	36.0	1.6674698648495188	0.017936534581254198	2.3879948093987102	9.0	0.4530671164445519	False	False										TMEM231	-
chr16	ENSG00000205084.6	75478607	-0.004579418763706771	0.0172626699470917	False	False	75478620	AT	AT	-0.039140660821681536	0.07346512350218709	0.5948260826025964	4.0	0.5327788065382657	0.017936534581254198	2.3879948093987102	9.0	0.4530671164445519	False	False										TMEM231	-
chr16	ENSG00000205084.6	75488358	0.00640408883737686	0.0204665793651274	False	False	75488380	AC	GT	-0.053308914286582534	0.07381701492283435	0.4711077754919984	6.0	0.7221765109617309	0.017936534581254198	2.3879948093987102	9.0	0.4530671164445519	False	False										TMEM231	-
chr16	ENSG00000065427.10	75609198	-0.00543965910926913	0.0193545665907606	False	False	75609210	T	A	-0.06569100897770767	0.0781568617518167	0.40185812723113595	26.0	0.8405021325741848	0.17669421218416972	1.3572699975531737	5.0	1.0	False	False										KARS	-
chr16	ENSG00000065427.10	75614791	-0.0106274858282992	0.0201901084652996	False	False	75614802	AT	AT	-0.09300779707099598	0.07320277463667699	0.20548420009680907	4.0	1.2705501606000058	0.17669421218416972	1.3572699975531737	5.0	1.0	False	False										KARS	-
chr16	ENSG00000065427.10	75657419	0.000564514424769392	0.0166011268736722	False	False	75657444	T	A	0.05870721110862714	0.07967103795571953	0.4623010163000442	32.0	0.736870167817521	0.17669421218416972	1.3572699975531737	5.0	1.0	False	False										KARS	-
chr16	ENSG00000065427.10	75673678	0.016654957165514	0.0306104992437834	True	False	75673696	T	A	0.1090740924181598	0.08036285530129875	0.17669421218416972	36.0	1.3572699975531737	0.17669421218416972	1.3572699975531737	5.0	1.0	True	False	75756192.0	0.19573072308151265	0.372752933891657	chr16:75756192						KARS	-
chr16	ENSG00000065427.10	75706006	-0.00407597015644859	0.0250552104896419	False	False	75706027	A	T						0.17669421218416972	1.3572699975531737	5.0	1.0	False	False										KARS	-
chr16	ENSG00000065427.10	75707352	-0.0017713609481879897	0.0214782923112855	False	False	75707373	A	T						0.17669421218416972	1.3572699975531737	5.0	1.0	False	False										KARS	-
chr16	ENSG00000065427.10	75750017	-0.00314444747637074	0.0165386391787287	False	False	75750027	A	T	0.06771824106196295	0.07415879035483318	0.3623773759406218	8.0	0.9131519100830306	0.17669421218416972	1.3572699975531737	5.0	1.0	False	False										KARS	-
chr16	ENSG00000166848.5	75614791	-0.00017210307779501699	0.0214497234475703	False	False	75614802	AT	AT	0.04228609669222938	0.07345570042187173	0.5655391774308751	4.0	0.5756680073754837	0.04529530828209823	2.0173934174947568	8.0	0.7402101080534199	False	False										TERF2IP	+
chr16	ENSG00000166848.5	75657419	-0.0046077092414287795	0.0198868300736335	False	False	75657444	T	A	-0.0519593826807838	0.07970088278612794	0.5153996982329172	32.0	0.6519298264263067	0.04529530828209823	2.0173934174947568	8.0	0.7402101080534199	False	False										TERF2IP	+
chr16	ENSG00000166848.5	75673678	-0.00982108383720277	0.0206293509904572	False	False	75673696	T	A	0.002766863963226985	0.08084489888814289	0.9727428596375248	36.0	0.034224348119418414	0.04529530828209823	2.0173934174947568	8.0	0.7402101080534199	False	False										TERF2IP	+
chr16	ENSG00000166848.5	75706006	-0.007360525891994121	0.0217986143995755	False	False	75706027	A	T						0.04529530828209823	2.0173934174947568	8.0	0.7402101080534199	False	False										TERF2IP	+
chr16	ENSG00000166848.5	75707352	-0.0355996110104918	0.0337929554093733	False	False	75707373	A	T						0.04529530828209823	2.0173934174947568	8.0	0.7402101080534199	False	False										TERF2IP	+
chr16	ENSG00000166848.5	75750017	-0.0177383963641593	0.0273246817425484	False	False	75750027	A	T	-0.05082607853084651	0.07423334531449506	0.4944217394326999	8.0	0.6846798876639342	0.04529530828209823	2.0173934174947568	8.0	0.7402101080534199	False	False										TERF2IP	+
chr16	ENSG00000166848.5	75785270	-0.00331338382458742	0.0146668758937405	False	False	75785304	GT	AC	-0.003594972212587252	0.07412445267573224	0.9613716301399782	7.0	0.048499140065343345	0.04529530828209823	2.0173934174947568	8.0	0.7402101080534199	False	False										TERF2IP	+
chr16	ENSG00000166848.5	75829121	-0.000911273231992215	0.0193973148314199	False	False	75829180	ATCT	AGAT	-0.07880101954218326	0.07579217093641655	0.2999308039388747	16.0	1.0396986729446092	0.04529530828209823	2.0173934174947568	8.0	0.7402101080534199	False	False										TERF2IP	+
chr16	ENSG00000166848.5	75839401	-0.0023615916803095198	0.0163136175244646	False	False	75839454	GT	AC	0.05085948674912443	0.07659723972171564	0.5075988653249675	19.0	0.6639858947124115	0.04529530828209823	2.0173934174947568	8.0	0.7402101080534199	False	False										TERF2IP	+
chr16	ENSG00000214325.2	75657419	0.00185180199323924	0.0341548332317693	False	False	75657444	T	A										False	False										AC025287.1	-
chr16	ENSG00000214325.2	75673678	-0.000689826151827371	0.0350437155188462	False	False	75673696	T	A										False	False										AC025287.1	-
chr16	ENSG00000214325.2	75706006	-0.008755944616855629	0.0413228654250575	False	False	75706027	A	T										False	False										AC025287.1	-
chr16	ENSG00000214325.2	75707352	-0.013847904348517	0.0481153909623347	True	False	75707373	A	T										False	False										AC025287.1	-
chr16	ENSG00000214325.2	75750017	0.00741704546032848	0.0373476463205741	False	False	75750027	A	T										False	False										AC025287.1	-
chr16	ENSG00000214325.2	75785270	-0.00038771412282920096	0.0382671089054775	False	False	75785304	GT	AC										False	False										AC025287.1	-
chr16	ENSG00000214325.2	75829121	-0.00493222729197744	0.0497002473534721	False	False	75829180	ATCT	AGAT										False	False										AC025287.1	-
chr16	ENSG00000038358.10	67818722	-0.00225994954151342	0.0214024450040243	False	False	67818754	A	T	-0.0024257012903334298	0.08084497049741025	0.9761026820160021	36.0	0.03000435618207237	0.007435619064372684	2.7065171825064467	10.0	0.27518509597407204	False	False										EDC4	+
chr16	ENSG00000038358.10	67829764	0.00865342024581108	0.0214723531766053	False	False	67829786	AAAC	GTTT	0.0312589790740143	0.0749165406882381	0.6769978525728484	11.0	0.41725070040402923	0.007435619064372684	2.7065171825064467	10.0	0.27518509597407204	False	False										EDC4	+
chr16	ENSG00000038358.10	67856470	-0.00794385465678802	0.0275534526916575	False	False	67856494	AG	CT	0.04585420566715415	0.08049753532657669	0.5697553412792278	35.0	0.5696349022504189	0.007435619064372684	2.7065171825064467	10.0	0.27518509597407204	False	False										EDC4	+
chr16	ENSG00000038358.10	67876766	-0.0038847632443284	0.0186217053855531	False	False	67876853	AGC	CTG	-0.012601309917748223	0.08361756126775123	0.8804233906316482	46.0	0.15070171536571908	0.007435619064372684	2.7065171825064467	10.0	0.27518509597407204	False	False										EDC4	+
chr16	ENSG00000038358.10	67927181	-0.0786102342455219	0.0581271830738982	True	False	67927207	CGG	CCG	-0.1951608281799677	0.07210773662971298	0.007435619064372684	4.0	2.7065171825064467	0.007435619064372684	2.7065171825064467	10.0	0.27518509597407204	True	False	67828078.0	0.00779910175756473	0.1433639226296671	chr16:67828078						EDC4	+
chr16	ENSG00000038358.10	67972195	-0.0036465719613982704	0.0217068045892174	False	False	67972205	T	A	-0.052125560122112606	0.0736207572772505	0.4798237732626046	5.0	0.7080280351614896	0.007435619064372684	2.7065171825064467	10.0	0.27518509597407204	False	False										EDC4	+
chr16	ENSG00000038358.10	67983354	-0.007079475134890441	0.0490003777974344	False	False	67983371	A	T						0.007435619064372684	2.7065171825064467	10.0	0.27518509597407204	False	False										EDC4	+
chr16	ENSG00000038358.10	67989781	0.000650188416826999	0.0217070416386275	False	False	67989793	A	T	0.052597343605312236	0.08236444313432609	0.5240815242682251	42.0	0.6385928393825544	0.007435619064372684	2.7065171825064467	10.0	0.27518509597407204	False	False										EDC4	+
chr16	ENSG00000038358.10	67990717	0.000933437373420568	0.0176956129435451	False	False	67990755	AC	GT	0.02631848904005174	0.07805983231824631	0.7364289743177512	25.0	0.337157898735325	0.007435619064372684	2.7065171825064467	10.0	0.27518509597407204	False	False										EDC4	+
chr16	ENSG00000038358.10	68007886	0.0194574749852089	0.0319679994624088	False	False	68007899	T	A	0.11274238689426025	0.0819527470536654	0.17100708693542566	42.0	1.3756999118093354	0.007435619064372684	2.7065171825064467	10.0	0.27518509597407204	False	False										EDC4	+
chr16	ENSG00000038358.10	68014740	0.0043572043027393205	0.0170859169849532	False	False	68014798	ATTTC	AAATG	0.04512340462155921	0.08267629061485045	0.5860472997969086	43.0	0.5457840970607609	0.007435619064372684	2.7065171825064467	10.0	0.27518509597407204	False	False										EDC4	+
chr16	ENSG00000102898.7	67818722	0.00615642332973026	0.0219949355084572	False	False	67818754	A	T	0.009411604165705134	0.08084162770087569	0.9074721431924616	36.0	0.11642027051371685	0.019604946876785916	2.3604131265323818	8.0	0.44452880981452597	False	False										NUTF2	+
chr16	ENSG00000102898.7	67829764	-0.00894090755512166	0.0288698749589387	False	False	67829786	AAAC	GTTT	-0.16944926965817242	0.07386926445015045	0.022964035014838995	11.0	2.293907634243775	0.019604946876785916	2.3604131265323818	8.0	0.44452880981452597	False	False										NUTF2	+
chr16	ENSG00000102898.7	67856470	-0.010114603968121999	0.0447541897192001	False	False	67856494	AG	CT	0.1064177195600253	0.0801247107887741	0.18609323289101826	35.0	1.3281510599216413	0.019604946876785916	2.3604131265323818	8.0	0.44452880981452597	False	False										NUTF2	+
chr16	ENSG00000102898.7	67927181	-0.000408978779015335	0.0198054983552717	False	False	67927207	CGG	CCG	0.07674361352731104	0.07330463713744728	0.2965053578682194	4.0	1.046913490389641	0.019604946876785916	2.3604131265323818	8.0	0.44452880981452597	False	False										NUTF2	+
chr16	ENSG00000102898.7	67972195	0.00025455935803699503	0.0221330726241541	False	False	67972205	T	A	0.04958180196823883	0.07363030614649092	0.5015450991067127	5.0	0.673388507574497	0.019604946876785916	2.3604131265323818	8.0	0.44452880981452597	False	False										NUTF2	+
chr16	ENSG00000102898.7	67983354	-0.0011248475847314	0.0460113335795013	False	False	67983371	A	T						0.019604946876785916	2.3604131265323818	8.0	0.44452880981452597	False	False										NUTF2	+
chr16	ENSG00000102898.7	67989781	-0.00675028485017147	0.0225705099437284	False	False	67989793	A	T	0.07225510550849239	0.08226302596140153	0.381191316198262	42.0	0.8783424225410218	0.019604946876785916	2.3604131265323818	8.0	0.44452880981452597	False	False										NUTF2	+
chr16	ENSG00000102898.7	67990717	0.031919567812976	0.053359976404928	True	False	67990755	AC	GT	0.17958634504856535	0.07681736118683008	0.02060311838772015	25.0	2.337835383485608	0.019604946876785916	2.3604131265323818	8.0	0.44452880981452597	False	False										NUTF2	+
chr16	ENSG00000102898.7	67802427	0.0149659372281272	0.037489781694546	False	False	67802468	AAAAAT	ATTTTT						0.019604946876785916	2.3604131265323818	8.0	0.44452880981452597	False	False										NUTF2	+
chr16	ENSG00000102901.8	67818722	0.0013874874047071	0.0161416565101143	False	False	67818754	A	T	0.02224848657198889	0.08082519687553506	0.7834827232901777	36.0	0.2752667167176833	0.3876212403225013	0.865982843877408	6.0	1.0	False	False										CENPT	-
chr16	ENSG00000102901.8	67829764	0.00989202204099913	0.0292217305876124	True	False	67829786	AAAC	GTTT	0.023151762854318525	0.0749330786033141	0.7577088321358025	11.0	0.3089658570800344	0.3876212403225013	0.865982843877408	6.0	1.0	False	False										CENPT	-
chr16	ENSG00000102901.8	67856470	9.22827478647745e-06	0.0404199089659409	False	False	67856494	AG	CT	0.02370600409623769	0.08055965061739051	0.7689505546534758	35.0	0.29426647105046216	0.3876212403225013	0.865982843877408	6.0	1.0	False	False										CENPT	-
chr16	ENSG00000102901.8	67876766	0.00131587520487272	0.0161991716099515	False	False	67876853	AGC	CTG	0.01605743370711394	0.08361341942446407	0.8479803844207039	46.0	0.19204373912276296	0.3876212403225013	0.865982843877408	6.0	1.0	False	False										CENPT	-
chr16	ENSG00000102901.8	67927181	0.00291586905830808	0.0237090664709438	False	False	67927207	CGG	CCG	0.06353967120573249	0.07337289838357054	0.3876212403225013	4.0	0.865982843877408	0.3876212403225013	0.865982843877408	6.0	1.0	True	False	67828078.0	0.375157738534086	0.5366683994259702	chr16:67828078						CENPT	-
chr16	ENSG00000102901.8	67972195	-0.00903528614630523	0.0322134467177799	False	False	67972205	T	A	-0.03958572317307104	0.07366319395827962	0.5916488629009482	5.0	0.5373880909303372	0.3876212403225013	0.865982843877408	6.0	1.0	False	False										CENPT	-
chr16	ENSG00000102901.8	67802427	-0.00128121764581809	0.0292116340881286	False	False	67802468	AAAAAT	ATTTTT						0.3876212403225013	0.865982843877408	6.0	1.0	False	False										CENPT	-
chr16	ENSG00000102904.10	67818722	0.00293455357055952	0.0158371726193486	False	False	67818754	A	T	-0.018195332917700348	0.08083182452038441	0.8222009938333373	36.0	0.2251011037504392	0.01786333893017407	2.3941136004816896	7.0	0.38392319720394874	False	False										TSNAXIP1	+
chr16	ENSG00000102904.10	67829764	-0.0921405118252271	0.0319638775972723	False	False	67829786	AAAC	GTTT	-0.0868403040692158	0.07467001419689079	0.24639125621644656	11.0	1.162987646423024	0.01786333893017407	2.3941136004816896	7.0	0.38392319720394874	False	False										TSNAXIP1	+
chr16	ENSG00000102904.10	67876766	-0.0832892290162388	0.0350887099475238	False	False	67876853	AGC	CTG	-0.1290398675417263	0.08292505305195788	0.12189417785705225	46.0	1.5561023212234126	0.01786333893017407	2.3941136004816896	7.0	0.38392319720394874	False	False										TSNAXIP1	+
chr16	ENSG00000102904.10	67927181	0.060598509530302	0.0331928461351285	False	False	67927207	CGG	CCG	0.0540762449305705	0.07341388629725303	0.4623021854819525	4.0	0.7365942283945525	0.01786333893017407	2.3941136004816896	7.0	0.38392319720394874	False	False										TSNAXIP1	+
chr16	ENSG00000102904.10	67802427	-0.0343139663540365	0.048894432566424	False	False	67802468	AAAAAT	ATTTTT						0.01786333893017407	2.3941136004816896	7.0	0.38392319720394874	False	False										TSNAXIP1	+
chr16	ENSG00000102904.10	67746160	-0.00255069888312435	0.0153676787187913	False	False	67746216	CCCTCT	AGAGGG	-0.035965124203588834	0.0795042594926511	0.6516249010913462	31.0	0.45236726224603396	0.01786333893017407	2.3941136004816896	7.0	0.38392319720394874	False	False										TSNAXIP1	+
chr16	ENSG00000102904.10	67751694	0.0848948291581002	0.0456804836942938	False	False	67751719	AGAT	ATCT	0.16038018917236468	0.07276668324025932	0.028762683771481244	5.0	2.2040332475073123	0.01786333893017407	2.3941136004816896	7.0	0.38392319720394874	False	False										TSNAXIP1	+
chr16	ENSG00000141084.6	67818722	-0.0159026217454377	0.0265605286478466	False	False	67818754	A	T	-0.07400569244957886	0.08062351614827712	0.3601070719357482	36.0	0.9179169550664694	0.012409885350079912	2.5249986672252733	9.0	0.3581706762264028	False	False										RANBP10	-
chr16	ENSG00000141084.6	67829764	-0.00038312313879102205	0.0187036852715299	False	False	67829786	AAAC	GTTT	0.060431913609825375	0.0748161786196284	0.42031919973856746	11.0	0.8077385763989122	0.012409885350079912	2.5249986672252733	9.0	0.3581706762264028	False	False										RANBP10	-
chr16	ENSG00000141084.6	67856470	-0.0643535483277941	0.0437113011790148	False	False	67856494	AG	CT	-0.13221672502519186	0.07987485087779961	0.0999004208476004	35.0	1.6552985523249362	0.012409885350079912	2.5249986672252733	9.0	0.3581706762264028	False	False										RANBP10	-
chr16	ENSG00000141084.6	67876766	0.0281168656302535	0.0361753457220362	False	False	67876853	AGC	CTG	0.1365584063356376	0.08284081126837121	0.10145700817553947	46.0	1.6484436142620909	0.012409885350079912	2.5249986672252733	9.0	0.3581706762264028	False	False										RANBP10	-
chr16	ENSG00000141084.6	67661540	4.85679856215081e-05	0.0177263670149277	False	False	67661559	A	T	0.043722281184747136	0.07898134123512969	0.5806408896355391	29.0	0.5535773449906943	0.012409885350079912	2.5249986672252733	9.0	0.3581706762264028	False	False										RANBP10	-
chr16	ENSG00000141084.6	67673275	0.00821720229805031	0.0255776489741018	False	False	67673307	GTTTT	AAAAC						0.012409885350079912	2.5249986672252733	9.0	0.3581706762264028	False	False										RANBP10	-
chr16	ENSG00000141084.6	67674334	-0.00455737859127232	0.0178096978509216	False	False	67674361	T	A	-0.02511123894508961	0.07903201193498435	0.7511002232133912	29.0	0.31773503331469477	0.012409885350079912	2.5249986672252733	9.0	0.3581706762264028	False	False										RANBP10	-
chr16	ENSG00000141084.6	67802427	0.0590659595510256	0.0603021583196424	False	False	67802468	AAAAAT	ATTTTT						0.012409885350079912	2.5249986672252733	9.0	0.3581706762264028	False	False										RANBP10	-
chr16	ENSG00000141084.6	67746160	0.0471627642828366	0.0422484708350927	False	False	67746216	CCCTCT	AGAGGG	0.1247150099605902	0.07893460545633738	0.116111576245105	31.0	1.579978885554527	0.012409885350079912	2.5249986672252733	9.0	0.3581706762264028	False	False										RANBP10	-
chr16	ENSG00000141084.6	67751694	-0.10686484552520899	0.0385980137663452	True	False	67751719	AGAT	ATCT	-0.15352207681857932	0.07284703195623829	0.0364326387990444	5.0	2.107458227135531	0.012409885350079912	2.5249986672252733	9.0	0.3581706762264028	False	False										RANBP10	-
chr16	ENSG00000141098.8	67818722	-0.00362270242796944	0.017662032860279998	False	False	67818754	A	T	-0.10262479342450788	0.0804183567545484	0.20384110834900687	36.0	1.276136414198783	0.20384110834900687	1.276136414198783	8.0	1.0	True	False	67841129.0	0.17214446040397696	0.3477746528739847	chr16:67841129						GFOD2	-
chr16	ENSG00000141098.8	67829764	-0.0181210257558873	0.0466452769517605	False	False	67829786	AAAC	GTTT	-0.033860512182889387	0.07491018838742812	0.6518086657129547	11.0	0.45201477812024915	0.20384110834900687	1.276136414198783	8.0	1.0	False	False										GFOD2	-
chr16	ENSG00000141098.8	67635121	0.0028628964067979397	0.0224629895493237	False	False	67635158	GT	AC	-0.0009973693720811833	0.08481885078137365	0.9906348976856276	50.0	0.011758817325313338	0.20384110834900687	1.276136414198783	8.0	1.0	False	False										GFOD2	-
chr16	ENSG00000141098.8	67642639	0.0692684811628395	0.0463098614406411	True	False	67642656	T	A	0.037357224784920366	0.07851257812874347	0.6348493441023663	27.0	0.47581197402106296	0.20384110834900687	1.276136414198783	8.0	1.0	False	False										GFOD2	-
chr16	ENSG00000141098.8	67661540	-0.00563997153740684	0.0270861129020456	False	False	67661559	A	T	-0.01896665104416408	0.0790427204961092	0.8106727269319537	29.0	0.23995443128880783	0.20384110834900687	1.276136414198783	8.0	1.0	False	False										GFOD2	-
chr16	ENSG00000141098.8	67673275	0.0036022320499140203	0.0280989860016662	False	False	67673307	GTTTT	AAAAC						0.20384110834900687	1.276136414198783	8.0	1.0	False	False										GFOD2	-
chr16	ENSG00000141098.8	67674334	-0.00316809732588988	0.0182509074920884	False	False	67674361	T	A	-0.0026046862521602425	0.07905667332717421	0.9737578564933832	29.0	0.03294707635092118	0.20384110834900687	1.276136414198783	8.0	1.0	False	False										GFOD2	-
chr16	ENSG00000141098.8	67802427	-0.00503883434958339	0.031190973012121002	False	False	67802468	AAAAAT	ATTTTT						0.20384110834900687	1.276136414198783	8.0	1.0	False	False										GFOD2	-
chr16	ENSG00000141098.8	67746160	-0.00295556784093614	0.0186815768135397	False	False	67746216	CCCTCT	AGAGGG	-0.08961664062913283	0.07923562273141485	0.2597627979348653	31.0	1.1310145303319763	0.20384110834900687	1.276136414198783	8.0	1.0	False	False										GFOD2	-
chr16	ENSG00000141098.8	67751694	0.0258066936784248	0.0356087789854367	False	False	67751719	AGAT	ATCT	0.06717060025452452	0.0735544796045704	0.3623277447267293	5.0	0.9132088299126624	0.20384110834900687	1.276136414198783	8.0	1.0	False	False										GFOD2	-
chr16	ENSG00000188038.3	67818722	-0.00494886144050572	0.0578379517526509	False	False	67818754	A	T										False	False										NRN1L	+
chr16	ENSG00000188038.3	67856470	-0.0259051796908722	0.0790367370634391	False	False	67856494	AG	CT										False	False										NRN1L	+
chr16	ENSG00000188038.3	67876766	0.0329715317255039	0.0847946033338336	False	False	67876853	AGC	CTG										False	False										NRN1L	+
chr16	ENSG00000188038.3	67927181	-0.0127469726322107	0.0632630579966321	False	False	67927207	CGG	CCG										False	False										NRN1L	+
chr16	ENSG00000188038.3	67972195	-0.0341096420066093	0.0855105370533498	True	False	67972205	T	A										False	False										NRN1L	+
chr16	ENSG00000188038.3	67990717	-0.0243852005762921	0.0759578156889718	False	False	67990755	AC	GT										False	False										NRN1L	+
chr16	ENSG00000188038.3	68007886	-0.00724119431140182	0.0592549588858561	False	False	68007899	T	A										False	False										NRN1L	+
chr16	ENSG00000188038.3	68014740	0.031520851146163	0.084406772212759	False	False	68014798	ATTTC	AAATG										False	False										NRN1L	+
chr16	ENSG00000188038.3	68021031	-0.000230776344679108	0.0554646079749718	False	False	68021070	AAAT	ATTT										False	False										NRN1L	+
chr16	ENSG00000159792.5	67829764	0.029335939106235998	0.0314814596870954	True	False	67829786	AAAC	GTTT	0.0020240048032417086	0.07495301537302393	0.978487075395778	11.0	0.027003647460595175	0.11695867382093432	1.5750675213217349	12.0	1.0	False	False										PSKH1	+
chr16	ENSG00000159792.5	67856470	-0.00550862247761465	0.0222720203739572	False	False	67856494	AG	CT	-0.07637754499526209	0.08034691302471192	0.3432984101251233	35.0	0.9505971308663844	0.11695867382093432	1.5750675213217349	12.0	1.0	False	False										PSKH1	+
chr16	ENSG00000159792.5	67876766	0.0114329395152521	0.0291849799817112	False	False	67876853	AGC	CTG	-0.01714563981822016	0.08361190847007717	0.8378151516278651	46.0	0.20506217513688496	0.11695867382093432	1.5750675213217349	12.0	1.0	False	False										PSKH1	+
chr16	ENSG00000159792.5	67927181	-0.0106514427935671	0.0212770811857227	False	False	67927207	CGG	CCG	-0.06092486696968125	0.07338488542313118	0.40749012050336064	4.0	0.8302100169318724	0.11695867382093432	1.5750675213217349	12.0	1.0	False	False										PSKH1	+
chr16	ENSG00000159792.5	67972195	-0.0195202603662142	0.0281125610114244	False	False	67972205	T	A	-0.1153405639446272	0.07322896471627954	0.11695867382093432	5.0	1.5750675213217349	0.11695867382093432	1.5750675213217349	12.0	1.0	True	False	67928042.0	0.3527861548762372	0.5169915976919598	chr16:67928042						PSKH1	+
chr16	ENSG00000159792.5	67983354	0.0121878066060465	0.0535434587251293	False	False	67983371	A	T						0.11695867382093432	1.5750675213217349	12.0	1.0	False	False										PSKH1	+
chr16	ENSG00000159792.5	67989781	-0.0101157444369273	0.0274982661862736	False	False	67989793	A	T	-0.02318315977482761	0.08245644247396064	0.7789857725945821	42.0	0.2811564394395107	0.11695867382093432	1.5750675213217349	12.0	1.0	False	False										PSKH1	+
chr16	ENSG00000159792.5	67990717	-0.00416906163424341	0.0201248409634044	False	False	67990755	AC	GT	0.04399959445401982	0.07801125761817974	0.5735137567373171	25.0	0.5640159612523175	0.11695867382093432	1.5750675213217349	12.0	1.0	False	False										PSKH1	+
chr16	ENSG00000159792.5	68007886	-0.0172860231754821	0.0279587940709592	False	False	68007899	T	A	-0.12162717647653105	0.08186627680870404	0.13950496362433165	42.0	1.48568105473681	0.11695867382093432	1.5750675213217349	12.0	1.0	False	False										PSKH1	+
chr16	ENSG00000159792.5	68014740	-0.00180446236383133	0.0199627959621345	False	False	68014798	ATTTC	AAATG	0.05498482384087404	0.08263538783672482	0.5068503914782201	43.0	0.6653907639365817	0.11695867382093432	1.5750675213217349	12.0	1.0	False	False										PSKH1	+
chr16	ENSG00000159792.5	68021031	0.000130309634080801	0.0158372961373583	False	False	68021070	AAAT	ATTT	0.01340119909998892	0.07494643809747202	0.8582899745990308	11.0	0.17881035363628509	0.11695867382093432	1.5750675213217349	12.0	1.0	False	False										PSKH1	+
chr16	ENSG00000159792.5	68030262	0.0035310053610763397	0.0174302038100701	False	False	68030280	T	A	0.04056649056417097	0.07366029400017275	0.5824909289222362	5.0	0.5507239838613165	0.11695867382093432	1.5750675213217349	12.0	1.0	False	False										PSKH1	+
chr16	ENSG00000159792.5	68046313	0.00118092988456063	0.0204567103051617	False	False	68046333	T	A	-0.09676725956602499	0.07589145007593658	0.2040024854773378	17.0	1.27507458968303	0.11695867382093432	1.5750675213217349	12.0	1.0	False	False										PSKH1	+
chr16	ENSG00000141086.13	67927181	0.0526465248634423	0.0319162423340082	False	False	67927207	CGG	CCG	0.10928416459441703	0.07308110900831997	0.1365186914525988	4.0	1.4953818582853675	0.012604017160098869	2.5266528033305717	10.0	0.3862592344351416	False	False										CTRL	-
chr16	ENSG00000141086.13	67972195	0.0813784629851988	0.0487570826640889	False	False	67972205	T	A	0.1037167933819396	0.07332339129302187	0.15890167808244196	5.0	1.4145116797374626	0.012604017160098869	2.5266528033305717	10.0	0.3862592344351416	False	False										CTRL	-
chr16	ENSG00000141086.13	67983354	-0.0085844603151924	0.0502298911479254	False	False	67983371	A	T						0.012604017160098869	2.5266528033305717	10.0	0.3862592344351416	False	False										CTRL	-
chr16	ENSG00000141086.13	67989781	0.0169714396905996	0.0273284081336293	False	False	67989793	A	T	0.10112878902552468	0.08205577031740369	0.21975239994279155	42.0	1.2324397008808006	0.012604017160098869	2.5266528033305717	10.0	0.3862592344351416	False	False										CTRL	-
chr16	ENSG00000141086.13	67990717	0.0538589799999027	0.0324307659861025	False	False	67990755	AC	GT	0.04442392723432397	0.07800979123540802	0.5698190714983378	25.0	0.5694660443362436	0.012604017160098869	2.5266528033305717	10.0	0.3862592344351416	False	False										CTRL	-
chr16	ENSG00000141086.13	68007886	0.00828734931895468	0.0229767335487839	False	False	68007899	T	A	0.1207367091362746	0.08187524303612227	0.1424471680283758	42.0	1.4746424518460015	0.012604017160098869	2.5266528033305717	10.0	0.3862592344351416	False	False										CTRL	-
chr16	ENSG00000141086.13	68014740	-0.00900028101219841	0.0383104348883073	False	False	68014798	ATTTC	AAATG	0.04307759782841443	0.08268376464203223	0.6031614878043352	43.0	0.5209922167297637	0.012604017160098869	2.5266528033305717	10.0	0.3862592344351416	False	False										CTRL	-
chr16	ENSG00000141086.13	68021031	-0.0345348645890469	0.0316854245639859	False	False	68021070	AAAT	ATTT	-0.04644104443469433	0.07487229687461076	0.5358732984214702	11.0	0.6202700648074083	0.012604017160098869	2.5266528033305717	10.0	0.3862592344351416	False	False										CTRL	-
chr16	ENSG00000141086.13	68030262	-0.0984441417453876	0.0524833223318843	False	False	68030280	T	A	-0.12060805187492367	0.0731828300805791	0.10105148215904608	5.0	1.648037548454006	0.012604017160098869	2.5266528033305717	10.0	0.3862592344351416	False	False										CTRL	-
chr16	ENSG00000141086.13	68046313	0.0454412882604245	0.0343222724399312	False	False	68046333	T	A	0.10148409810259623	0.07585562241860112	0.18270869673497367	17.0	1.3378586170260012	0.012604017160098869	2.5266528033305717	10.0	0.3862592344351416	False	False										CTRL	-
chr16	ENSG00000205220.7	67876766	0.0113415412301805	0.0245139087717018	False	False	67876853	AGC	CTG	0.033375624580681766	0.0835776121729403	0.6902407514525385	46.0	0.39933690031273356	0.08958563277408453	1.7065395718611085	11.0	1.0	False	False										PSMB10	-
chr16	ENSG00000205220.7	67927181	0.00495481022683975	0.0205184489924405	False	False	67927207	CGG	CCG	0.12449123789052563	0.07294951722376919	0.08958563277408453	4.0	1.7065395718611085	0.08958563277408453	1.7065395718611085	11.0	1.0	True	False	67898797.0	0.15951248686925565	0.33592780499090535	chr16:67898797						PSMB10	-
chr16	ENSG00000205220.7	67972195	-0.00273931517853727	0.0125381139029926	False	False	67972205	T	A	-0.022032636483760318	0.07370308245757211	0.7653248730032989	5.0	0.298937788612079	0.08958563277408453	1.7065395718611085	11.0	1.0	False	False										PSMB10	-
chr16	ENSG00000205220.7	67983354	0.00187506541822922	0.0461659186048912	False	False	67983371	A	T						0.08958563277408453	1.7065395718611085	11.0	1.0	False	False										PSMB10	-
chr16	ENSG00000205220.7	67989781	-0.0265566044950293	0.0320908174987653	False	False	67989793	A	T	-0.0897438984004665	0.08214579840282342	0.2764026680885871	42.0	1.092495296720884	0.08958563277408453	1.7065395718611085	11.0	1.0	False	False										PSMB10	-
chr16	ENSG00000205220.7	67990717	-0.0137681305058604	0.0246530274186853	False	False	67990755	AC	GT	-0.056825573245622485	0.07796070203858751	0.4671023172271793	25.0	0.7289002248529783	0.08958563277408453	1.7065395718611085	11.0	1.0	False	False										PSMB10	-
chr16	ENSG00000205220.7	68007886	0.004730621324433229	0.0212762267752557	False	False	68007899	T	A	0.11862251352250572	0.08189626337216993	0.14962133686706547	42.0	1.448448422896131	0.08958563277408453	1.7065395718611085	11.0	1.0	False	False										PSMB10	-
chr16	ENSG00000205220.7	68014740	0.00694023650877107	0.0272596480703132	False	False	68014798	ATTTC	AAATG	-0.02401700534478335	0.08273671657876387	0.7720121637401705	43.0	0.29028231162545093	0.08958563277408453	1.7065395718611085	11.0	1.0	False	False										PSMB10	-
chr16	ENSG00000205220.7	68021031	0.0107261369883108	0.0243718740812432	False	False	68021070	AAAT	ATTT	0.125902841307299	0.07435673482832636	0.0921615620970448	11.0	1.693227138039096	0.08958563277408453	1.7065395718611085	11.0	1.0	False	False										PSMB10	-
chr16	ENSG00000205220.7	68030262	0.0276499344592873	0.0324783143256826	True	False	68030280	T	A	0.04221087283868418	0.0736552723331362	0.5672855433770869	5.0	0.5730869155946934	0.08958563277408453	1.7065395718611085	11.0	1.0	False	False										PSMB10	-
chr16	ENSG00000205220.7	68046313	0.00342446676881065	0.0191651405009767	False	False	68046333	T	A	0.01543363091734389	0.07624020345137092	0.8398164792186219	17.0	0.20243428294611102	0.08958563277408453	1.7065395718611085	11.0	1.0	False	False										PSMB10	-
chr16	ENSG00000205220.7	68069295	-7.61075682121132e-05	0.0142535963280043	False	False	68069312	T	A	-0.060043278051218285	0.07770943567218908	0.4408266870795488	24.0	0.7726639311152118	0.08958563277408453	1.7065395718611085	11.0	1.0	False	False										PSMB10	-
chr16	ENSG00000213398.3	67876766	-0.081978064725206	0.041064569115373005	False	False	67876853	AGC	CTG	0.006519047301240378	0.0836224240521144	0.9379703402018428	46.0	0.07795812397375179	0.03835210880575758	2.0899961552143105	12.0	0.8608193919404524	False	False										LCAT	-
chr16	ENSG00000213398.3	67927181	0.0533228871463764	0.0355038138984074	False	False	67927207	CGG	CCG	0.02759767329840053	0.07349345874288388	0.7077099480849336	4.0	0.3755119676017795	0.03835210880575758	2.0899961552143105	12.0	0.8608193919404524	False	False										LCAT	-
chr16	ENSG00000213398.3	67972195	0.10771964999883901	0.0598393610920102	False	False	67972205	T	A	0.024386809345927192	0.07369905327727737	0.7410986608103595	5.0	0.330897186076148	0.03835210880575758	2.0899961552143105	12.0	0.8608193919404524	False	False										LCAT	-
chr16	ENSG00000213398.3	67983354	-0.00441913809386034	0.0472128714546207	False	False	67983371	A	T						0.03835210880575758	2.0899961552143105	12.0	0.8608193919404524	False	False										LCAT	-
chr16	ENSG00000213398.3	67989781	0.10653087394660901	0.041123316800534	True	False	67989793	A	T	0.10705401826303508	0.08200462228442862	0.19377467568915788	42.0	1.305463220008794	0.03835210880575758	2.0899961552143105	12.0	0.8608193919404524	False	False										LCAT	-
chr16	ENSG00000213398.3	67990717	0.0360333049699385	0.074990337071877	False	False	67990755	AC	GT	-0.05448687650122058	0.07797088184955456	0.4856602331065834	25.0	0.6988105714432402	0.03835210880575758	2.0899961552143105	12.0	0.8608193919404524	False	False										LCAT	-
chr16	ENSG00000213398.3	68007886	0.0158652600228831	0.0250172784482471	False	False	68007899	T	A	0.1320325421170295	0.08175654118173523	0.10846637789339016	42.0	1.61494774862768	0.03835210880575758	2.0899961552143105	12.0	0.8608193919404524	False	False										LCAT	-
chr16	ENSG00000213398.3	68021031	-0.0846768290785402	0.0409052773833544	False	False	68021070	AAAT	ATTT	-0.1068348947202025	0.07452419504821875	0.15345211445004175	11.0	1.4335598613454064	0.03835210880575758	2.0899961552143105	12.0	0.8608193919404524	False	False										LCAT	-
chr16	ENSG00000213398.3	68030262	-0.12704845540666002	0.0600087270298628	False	False	68030280	T	A	-0.04044927447314159	0.07366064432786833	0.5835819763160253	5.0	0.5491300658883628	0.03835210880575758	2.0899961552143105	12.0	0.8608193919404524	False	False										LCAT	-
chr16	ENSG00000213398.3	68046313	0.0630762890468062	0.0555119458686136	False	False	68046333	T	A	0.02713793321792141	0.07622120243770981	0.7222455933570721	17.0	0.35604178824257354	0.03835210880575758	2.0899961552143105	12.0	0.8608193919404524	False	False										LCAT	-
chr16	ENSG00000213398.3	68069295	-0.0482262934376971	0.0578347857553055	False	False	68069312	T	A	0.019505818841807625	0.07783508296124382	0.8024317173937465	24.0	0.2506044588083769	0.03835210880575758	2.0899961552143105	12.0	0.8608193919404524	False	False										LCAT	-
chr16	ENSG00000213398.3	68073645	0.056216159173538	0.0599113509060757	False	False	68073681	AAGG	CCTT	-0.003010507750300243	0.07293216524887185	0.9671179251109888	1.0	0.04127818967155662	0.03835210880575758	2.0899961552143105	12.0	0.8608193919404524	False	False										LCAT	-
chr16	ENSG00000124067.12	67927181	-0.00154519283000773	0.0278617544290447	False	False	67927207	CGG	CCG	-0.07384132122024759	0.07332074885274119	0.3152021666971829	4.0	1.007099932497306	0.053840737530672325	1.9405530109373645	11.0	0.9988143394816135	False	False										SLC12A4	-
chr16	ENSG00000124067.12	67972195	0.0241047371658554	0.0346402066225798	False	False	67972205	T	A	-0.0459642004660866	0.07364306146200973	0.5333031916577964	5.0	0.6241484201440778	0.053840737530672325	1.9405530109373645	11.0	0.9988143394816135	False	False										SLC12A4	-
chr16	ENSG00000124067.12	67983354	-0.00608695374205632	0.0482666965425281	False	False	67983371	A	T						0.053840737530672325	1.9405530109373645	11.0	0.9988143394816135	False	False										SLC12A4	-
chr16	ENSG00000124067.12	67989781	0.0301901039592602	0.0340427660282018	False	False	67989793	A	T	0.011472783097378052	0.08247318159231623	0.8895542108163741	42.0	0.13910925801420684	0.053840737530672325	1.9405530109373645	11.0	0.9988143394816135	False	False										SLC12A4	-
chr16	ENSG00000124067.12	67990717	0.0390088069066742	0.0350791633558966	True	False	67990755	AC	GT	-0.015311234604739515	0.07807772730157124	0.8447727493196028	25.0	0.19610246268568568	0.053840737530672325	1.9405530109373645	11.0	0.9988143394816135	False	False										SLC12A4	-
chr16	ENSG00000124067.12	68007886	0.0110297968228256	0.0217172817322924	False	False	68007899	T	A	-0.006817982630290046	0.08247669285751746	0.934229921297408	42.0	0.08266556761761103	0.053840737530672325	1.9405530109373645	11.0	0.9988143394816135	False	False										SLC12A4	-
chr16	ENSG00000124067.12	68014740	-0.0140012167783162	0.0351120406038318	False	False	68014798	ATTTC	AAATG	0.10682745348034284	0.08228699755736738	0.1962553217995416	43.0	1.298230056405531	0.053840737530672325	1.9405530109373645	11.0	0.9988143394816135	False	False										SLC12A4	-
chr16	ENSG00000124067.12	68021031	-0.0181733924379142	0.0275109338892008	False	False	68021070	AAAT	ATTT	0.003177815891821291	0.07495279044082379	0.966229289249364	11.0	0.042397566163066586	0.053840737530672325	1.9405530109373645	11.0	0.9988143394816135	False	False										SLC12A4	-
chr16	ENSG00000124067.12	68030262	0.0274057015103724	0.0601378934292029	False	False	68030280	T	A	0.14161763177117007	0.0729779763670373	0.053840737530672325	5.0	1.9405530109373645	0.053840737530672325	1.9405530109373645	11.0	0.9988143394816135	True	False	67931112.0	0.17427156468362706	0.35005158995769287	chr16:67931112						SLC12A4	-
chr16	ENSG00000124067.12	68046313	0.0352050959808868	0.0436969711669946	False	False	68046333	T	A	0.013694936017385664	0.07624213450577684	0.8576590024349287	17.0	0.17962424722445308	0.053840737530672325	1.9405530109373645	11.0	0.9988143394816135	False	False										SLC12A4	-
chr16	ENSG00000124067.12	68069295	-0.032248031372997005	0.033681962118707	False	False	68069312	T	A	0.04425506745375449	0.07777362211571458	0.5701135125683052	24.0	0.569024127330859	0.053840737530672325	1.9405530109373645	11.0	0.9988143394816135	False	False										SLC12A4	-
chr16	ENSG00000124067.12	68073645	0.0213747805993328	0.0485650824568131	False	False	68073681	AAGG	CCTT	-0.08008778941421035	0.07269822300159105	0.2720234970784988	1.0	1.1016471394693867	0.053840737530672325	1.9405530109373645	11.0	0.9988143394816135	False	False										SLC12A4	-
chr16	ENSG00000141096.4	67927181	-0.0158602146429003	0.0246160056574592	False	False	67927207	CGG	CCG	-0.08497414603639893	0.07325554658477755	0.24755633752173897	4.0	1.1599687668436085	0.04172960122231032	2.054180900365831	11.0	0.8594290717795657	False	False										DPEP3	-
chr16	ENSG00000141096.4	67972195	-0.0489793884356999	0.0417065492637154	False	False	67972205	T	A	-0.07121701717094626	0.07353378905621162	0.33406913207610833	5.0	0.9684937779624774	0.04172960122231032	2.054180900365831	11.0	0.8594290717795657	False	False										DPEP3	-
chr16	ENSG00000141096.4	67983354	-0.0124848757262483	0.053830912526417	False	False	67983371	A	T						0.04172960122231032	2.054180900365831	11.0	0.8594290717795657	False	False										DPEP3	-
chr16	ENSG00000141096.4	67989781	0.00461878344077465	0.0219234513399514	False	False	67989793	A	T	0.07421327800957588	0.08225116624970043	0.36838614956148497	42.0	0.9022763006700367	0.04172960122231032	2.054180900365831	11.0	0.8594290717795657	False	False										DPEP3	-
chr16	ENSG00000141096.4	67990717	-0.053498585801609	0.0467774618121402	False	False	67990755	AC	GT	-0.13663589078184502	0.07735453040441068	0.07919603669810847	25.0	1.7663592561096353	0.04172960122231032	2.054180900365831	11.0	0.8594290717795657	False	False										DPEP3	-
chr16	ENSG00000141096.4	68014740	0.0158619323452409	0.0327022977012944	False	False	68014798	ATTTC	AAATG	0.04984098846696476	0.08265773115473334	0.5474572674810868	43.0	0.6029803597398965	0.04172960122231032	2.054180900365831	11.0	0.8594290717795657	False	False										DPEP3	-
chr16	ENSG00000141096.4	68021031	0.0027146346115344603	0.0171500671173456	False	False	68021070	AAAT	ATTT	-0.0539325520735102	0.07484408061778534	0.4721016835898181	11.0	0.72059876517067	0.04172960122231032	2.054180900365831	11.0	0.8594290717795657	False	False										DPEP3	-
chr16	ENSG00000141096.4	68030262	0.00699424246092494	0.0267200205185498	False	False	68030280	T	A	-0.05600138095632234	0.07360528710522303	0.4477303311426881	5.0	0.760833673215147	0.04172960122231032	2.054180900365831	11.0	0.8594290717795657	False	False										DPEP3	-
chr16	ENSG00000141096.4	68046313	0.00200848783929035	0.0200682651626178	False	False	68046333	T	A	0.04588616572777555	0.07616896989950153	0.5476840123455844	17.0	0.6024259719977628	0.04172960122231032	2.054180900365831	11.0	0.8594290717795657	False	False										DPEP3	-
chr16	ENSG00000141096.4	68069295	0.0181494914041185	0.032756822618933	False	False	68069312	T	A	0.049425145657923775	0.0777547486604689	0.5258823556897284	24.0	0.6356543685035649	0.04172960122231032	2.054180900365831	11.0	0.8594290717795657	False	False										DPEP3	-
chr16	ENSG00000141096.4	68073645	-0.00195445453574101	0.0219156783613151	False	False	68073681	AAGG	CCTT	0.010370024656326629	0.07292857415761607	0.8870788346695329	1.0	0.1421942602897258	0.04172960122231032	2.054180900365831	11.0	0.8594290717795657	False	False										DPEP3	-
chr16	ENSG00000167261.9	67927181	-0.00461773978978709	0.0316989648712916	False	False	67927207	CGG	CCG	0.009579353135395471	0.07351808882002231	0.8964712310379914	4.0	0.13029926769242373	0.0010195323356028587	3.3384867521549504	12.0	0.0747399568544302	False	False										DPEP2	-
chr16	ENSG00000167261.9	67972195	0.00168888177920606	0.0153937704545794	False	False	67972205	T	A	0.047713367233308025	0.07363701494888912	0.5178226835561603	5.0	0.6479535769670389	0.0010195323356028587	3.3384867521549504	12.0	0.0747399568544302	False	False										DPEP2	-
chr16	ENSG00000167261.9	67983354	-0.0035482407974900296	0.0467700413745121	False	False	67983371	A	T						0.0010195323356028587	3.3384867521549504	12.0	0.0747399568544302	False	False										DPEP2	-
chr16	ENSG00000167261.9	67989781	0.0005164268489734	0.020961210452356997	False	False	67989793	A	T	-0.012950814993818487	0.08247169278912223	0.8754339575447588	42.0	0.15703345664230942	0.0010195323356028587	3.3384867521549504	12.0	0.0747399568544302	False	False										DPEP2	-
chr16	ENSG00000167261.9	67990717	0.0044520243892872706	0.0219448599820091	False	False	67990755	AC	GT	0.08694693288460331	0.07779116159519038	0.2653311515683372	25.0	1.1176968064451553	0.0010195323356028587	3.3384867521549504	12.0	0.0747399568544302	False	False										DPEP2	-
chr16	ENSG00000167261.9	68007886	0.14518295932605	0.0518628094626795	True	False	68007899	T	A	0.2620140284346945	0.07959714250261185	0.0012468602027112387	42.0	3.2917516910371116	0.0010195323356028587	3.3384867521549504	12.0	0.0747399568544302	False	False										DPEP2	-
chr16	ENSG00000167261.9	68014740	0.00145849442802653	0.0199288805119175	False	False	68014798	ATTTC	AAATG	-0.11065130973664378	0.08225238005689807	0.1806251742728372	43.0	1.3452657498798302	0.0010195323356028587	3.3384867521549504	12.0	0.0747399568544302	False	False										DPEP2	-
chr16	ENSG00000167261.9	68021031	-0.0140562481067735	0.02350812195118	False	False	68021070	AAAT	ATTT	-0.09576312134196056	0.07460869548197176	0.2009719707700064	11.0	1.2835383425930629	0.0010195323356028587	3.3384867521549504	12.0	0.0747399568544302	False	False										DPEP2	-
chr16	ENSG00000167261.9	68046313	0.012881417984928003	0.0245168526882756	False	False	68046333	T	A	0.13297331199820547	0.07557216242956387	0.08026130684852778	17.0	1.7595541496135123	0.0010195323356028587	3.3384867521549504	12.0	0.0747399568544302	False	False										DPEP2	-
chr16	ENSG00000167261.9	68069295	-0.0122600739645322	0.0384179678634271	False	False	68069312	T	A	-0.06975450246299839	0.07766026671717442	0.370387389463135	24.0	0.8982006553883275	0.0010195323356028587	3.3384867521549504	12.0	0.0747399568544302	False	False										DPEP2	-
chr16	ENSG00000167261.9	68073645	0.0332857403687586	0.0330253334655581	False	False	68073681	AAGG	CCTT	0.15670237187836852	0.07203147829350236	0.03084271755191792	1.0	2.1754707190634455	0.0010195323356028587	3.3384867521549504	12.0	0.0747399568544302	False	False										DPEP2	-
chr16	ENSG00000167261.9	68118032	-0.0018622735123939899	0.0168850884281593	False	False	68118057	T	A	-0.08475620608264475	0.078284712472987	0.28056550225312826	27.0	1.082666122225215	0.0010195323356028587	3.3384867521549504	12.0	0.0747399568544302	False	False										DPEP2	-
chr16	ENSG00000167264.13	67927181	0.0106487074416157	0.0205106891009369	False	False	67927207	CGG	CCG	0.03657997838388551	0.073472256399543	0.6191636567532703	4.0	0.4978747104888566	0.006494248914160883	2.753149476939271	19.0	0.3812447872822235	False	False										DUS2	+
chr16	ENSG00000167264.13	67972195	0.065156490746618	0.0394333652150637	False	False	67972205	T	A	0.1208703524235186	0.07318047813398422	0.10030643220413617	5.0	1.6516748114465751	0.006494248914160883	2.753149476939271	19.0	0.3812447872822235	False	False										DUS2	+
chr16	ENSG00000167264.13	67983354	-2.6909989276269e-05	0.0459235990223568	False	False	67983371	A	T						0.006494248914160883	2.753149476939271	19.0	0.3812447872822235	False	False										DUS2	+
chr16	ENSG00000167264.13	67989781	0.0160435416672018	0.0405066476532648	False	False	67989793	A	T	0.09605985636346284	0.08209719244146918	0.2438643863805657	42.0	1.1700748041042728	0.006494248914160883	2.753149476939271	19.0	0.3812447872822235	False	False										DUS2	+
chr16	ENSG00000167264.13	67990717	0.134136376627605	0.0535179260598441	False	False	67990755	AC	GT	0.20776478938134185	0.07638293259644119	0.007231103726605199	25.0	2.7200420606922595	0.006494248914160883	2.753149476939271	19.0	0.3812447872822235	False	False										DUS2	+
chr16	ENSG00000167264.13	68007886	0.00916723831241653	0.0243156541276928	False	False	68007899	T	A	-0.03216719809051758	0.08243592735053619	0.6969472312871271	42.0	0.3902084822038258	0.006494248914160883	2.753149476939271	19.0	0.3812447872822235	False	False										DUS2	+
chr16	ENSG00000167264.13	68014740	-0.0483057822400694	0.0524677286100958	False	False	68014798	ATTTC	AAATG	-0.13775006021804806	0.08197163395562898	0.09500614124420792	43.0	1.6804601002904467	0.006494248914160883	2.753149476939271	19.0	0.3812447872822235	False	False										DUS2	+
chr16	ENSG00000167264.13	68021031	-0.0351583042770775	0.0450511790160291	False	False	68021070	AAAT	ATTT	-0.06042862196127158	0.07481619355625095	0.42034455880533017	11.0	0.8076944186667021	0.006494248914160883	2.753149476939271	19.0	0.3812447872822235	False	False										DUS2	+
chr16	ENSG00000167264.13	68046313	0.043465532033143996	0.0458223095015777	False	False	68046333	T	A	0.14595058741964925	0.07543279875552941	0.05465022446408405	17.0	1.9348425330559633	0.006494248914160883	2.753149476939271	19.0	0.3812447872822235	False	False										DUS2	+
chr16	ENSG00000167264.13	68069295	-0.0552036891052696	0.0388678836723176	False	False	68069312	T	A	-0.123768215653799	0.07725131866262477	0.11103509645884536	24.0	1.6021502001062893	0.006494248914160883	2.753149476939271	19.0	0.3812447872822235	False	False										DUS2	+
chr16	ENSG00000167264.13	68073645	0.0812009183573945	0.041573466687293004	False	False	68073681	AAGG	CCTT	0.17484670986983172	0.07180901931911368	0.0158301743727697	1.0	2.4348850816751386	0.006494248914160883	2.753149476939271	19.0	0.3812447872822235	False	False										DUS2	+
chr16	ENSG00000167264.13	68118032	-0.108427824071018	0.0603497696235602	False	False	68118057	T	A	-0.11537306626882694	0.07804276508806512	0.14126078523217625	27.0	1.4783313499802	0.006494248914160883	2.753149476939271	19.0	0.3812447872822235	False	False										DUS2	+
chr16	ENSG00000167264.13	68134791	0.016189027462167	0.0291273606576162	False	False	68134835	GT	AC	0.11871733768719568	0.07753465762170507	0.12765852595859795	25.0	1.5311518916665974	0.006494248914160883	2.753149476939271	19.0	0.3812447872822235	False	False										DUS2	+
chr16	ENSG00000167264.13	68144520	-0.0755386658188076	0.0403301977499363	False	False	68144530	T	A	-0.17532599409970973	0.0750682168753377	0.02066812951058001	17.0	2.3355555972624935	0.006494248914160883	2.753149476939271	19.0	0.3812447872822235	False	False										DUS2	+
chr16	ENSG00000167264.13	68154635	0.0904286940681944	0.0374733363554477	False	False	68154658	AAAC	GTTT	0.16332856943509808	0.07233894898198835	0.025118639876455916	3.0	2.2578233680968354	0.006494248914160883	2.753149476939271	19.0	0.3812447872822235	False	False										DUS2	+
chr16	ENSG00000167264.13	68178339	-0.0541302227104674	0.0504862144701841	False	False	68178349	A	T	-0.054405593482091216	0.0750532779275597	0.4694748906216031	12.0	0.7248929691598904	0.006494248914160883	2.753149476939271	19.0	0.3812447872822235	False	False										DUS2	+
chr16	ENSG00000167264.13	68190218	0.0969574615480467	0.033980679842388	False	False	68190251	AACAAC	GTTGTT	0.1312374210537406	0.0724947624630432	0.07185424088771	2.0	1.8103021045229792	0.006494248914160883	2.753149476939271	19.0	0.3812447872822235	False	False										DUS2	+
chr16	ENSG00000167264.13	68194597	0.104685188818729	0.0391180099069647	False	False	68194608	T	A	0.19508189430251666	0.07658659432284204	0.011778586140473828	25.0	2.547206805934877	0.006494248914160883	2.753149476939271	19.0	0.3812447872822235	False	False										DUS2	+
chr16	ENSG00000167264.13	68202375	-0.0211294467963019	0.0317214342304894	False	False	68202403	ATT	AAT	-0.09363380919886748	0.07681272486405585	0.22455747580484	21.0	1.218988251810905	0.006494248914160883	2.753149476939271	19.0	0.3812447872822235	False	False										DUS2	+
chr16	ENSG00000038532.10	10950773	0.00527829175253428	0.0176143648194215	False	False	10950783	A	T	-0.0487726304792437	0.07660522292576848	0.5251929242006699	19.0	0.6366750022580713	0.026816071038739144	2.235186016630728	36.0	1.0	False	False										CLEC16A	+
chr16	ENSG00000038532.10	11013361	-0.00471964254246671	0.0240583089098836	False	False	11013390	ATTT	AAAT	-0.042910471181235525	0.0740566567881098	0.5630171960573664	7.0	0.5794276037063157	0.026816071038739144	2.235186016630728	36.0	1.0	False	False										CLEC16A	+
chr16	ENSG00000038532.10	11050651	0.0038157148203780797	0.0171404596420795	False	False	11050677	ATTT	AAAT	0.11213042452087787	0.07266606530958107	0.1244990103662707	2.0	1.5430920064705003	0.026816071038739144	2.235186016630728	36.0	1.0	False	False										CLEC16A	+
chr16	ENSG00000038532.10	11052872	0.00156630055128412	0.0305500757029596	False	False	11052909	GT	AC	0.02497067108844444	0.07830162169870164	0.7502078841332369	26.0	0.31890362609001355	0.026816071038739144	2.235186016630728	36.0	1.0	False	False										CLEC16A	+
chr16	ENSG00000038532.10	11070204	0.0163795402523989	0.034184505360467	False	False	11070214	T	A	0.08704849925213798	0.07925374082845225	0.27372177072316434	31.0	1.0983519306748912	0.026816071038739144	2.235186016630728	36.0	1.0	False	False										CLEC16A	+
chr16	ENSG00000038532.10	11083073	-0.0074098573459597	0.0231396113800735	False	False	11083095	T	A	-0.1014877326683713	0.07255593000816808	0.16353497516590085	1.0	1.3987517306572486	0.026816071038739144	2.235186016630728	36.0	1.0	False	False										CLEC16A	+
chr16	ENSG00000038532.10	11136937	0.00193922520210291	0.0246765524729906	False	False	11136953	AC	GT	-0.042770248214518	0.07345418523824511	0.5610930398665235	4.0	0.582271086062622	0.026816071038739144	2.235186016630728	36.0	1.0	False	False										CLEC16A	+
chr16	ENSG00000038532.10	11137741	0.015443104001411002	0.0370633262238456	False	False	11137752	A	T	0.06407569852548642	0.07699313145225507	0.4064627257197824	21.0	0.8322261650731922	0.026816071038739144	2.235186016630728	36.0	1.0	False	False										CLEC16A	+
chr16	ENSG00000038532.10	11142863	-0.0011013333854727	0.0413512706002329	False	False	11142881	T	A	0.0019602866192901408	0.07432927181088053	0.9789888759256676	8.0	0.02637300987258143	0.026816071038739144	2.235186016630728	36.0	1.0	False	False										CLEC16A	+
chr16	ENSG00000038532.10	11143331	-0.00523121415616036	0.0232896155263828	False	False	11143362	GTTT	AAAC	-0.026897344168815143	0.07349486221707129	0.7148012562414614	4.0	0.3659758431735309	0.026816071038739144	2.235186016630728	36.0	1.0	False	False										CLEC16A	+
chr16	ENSG00000038532.10	11146742	0.00232051054498271	0.0338994741103774	False	False	11146767	GTT	AAC	0.015881522733642774	0.07311801965351397	0.8282862048642339	2.0	0.2172039506663461	0.026816071038739144	2.235186016630728	36.0	1.0	False	False										CLEC16A	+
chr16	ENSG00000038532.10	11152382	-0.0106560706869388	0.0323771087040821	False	False	11152392	T	A	-0.006781439764584294	0.07474179060597394	0.9278073372278032	10.0	0.09073156676610673	0.026816071038739144	2.235186016630728	36.0	1.0	False	False										CLEC16A	+
chr16	ENSG00000038532.10	11154578	0.0013907900670020199	0.0298170781871944	False	False	11154588	T	A	0.017574851568115328	0.07431793447404318	0.8133261038537275	8.0	0.23648197023362708	0.026816071038739144	2.235186016630728	36.0	1.0	False	False										CLEC16A	+
chr16	ENSG00000038532.10	11155998	-0.00417739825590754	0.0358490888580456	False	False	11156012	AGGG	CCCT	-0.011760776338321951	0.073122184909109	0.8723951507951174	2.0	0.16083732116238889	0.026816071038739144	2.235186016630728	36.0	1.0	False	False										CLEC16A	+
chr16	ENSG00000038532.10	11171822	-0.00532032113416193	0.0236646469502981	False	False	11171867	GT	AC	-0.09755827834232964	0.08019790384631867	0.2256674020720633	35.0	1.216469180158103	0.026816071038739144	2.235186016630728	36.0	1.0	False	False										CLEC16A	+
chr16	ENSG00000038532.10	11176981	-0.008796577950644001	0.0361239511389831	False	False	11177038	GTTT	AAAC	-0.07758965365903714	0.07579939472530736	0.30744476544259103	16.0	1.0236183803342702	0.026816071038739144	2.235186016630728	36.0	1.0	False	False										CLEC16A	+
chr16	ENSG00000038532.10	11186219	0.00908463575347773	0.0246221413808283	False	False	11186259	AC	GT	0.0451822181737286	0.07873055580362975	0.5668470453731389	28.0	0.5738841509822739	0.026816071038739144	2.235186016630728	36.0	1.0	False	False										CLEC16A	+
chr16	ENSG00000038532.10	11188941	0.0026855950582145302	0.0340098049980169	False	False	11188961	T	A	-0.003521554694323668	0.07784941169286018	0.963974322447062	24.0	0.045235469578335186	0.026816071038739144	2.235186016630728	36.0	1.0	False	False										CLEC16A	+
chr16	ENSG00000038532.10	11190035	0.000648349057799216	0.0265028688542812	False	False	11190046	A	T	-0.016504067475456713	0.08057132098119227	0.8379691890284651	35.0	0.20483799042228998	0.026816071038739144	2.235186016630728	36.0	1.0	False	False										CLEC16A	+
chr16	ENSG00000038532.10	11201104	0.0016372969037330401	0.0287271934423959	False	False	11201114	T	A	0.026799674624080658	0.07389557605753244	0.7172702727420301	6.0	0.3626695406395559	0.026816071038739144	2.235186016630728	36.0	1.0	False	False										CLEC16A	+
chr16	ENSG00000038532.10	11213796	0.00518924570122615	0.021710036140506997	False	False	11213844	GTTTT	AAAAC	0.02452667247915626	0.07310524397736351	0.7376254458395155	2.0	0.335498127695884	0.026816071038739144	2.235186016630728	36.0	1.0	False	False										CLEC16A	+
chr16	ENSG00000038532.10	11214669	-0.00735662173326876	0.0317259938854512	False	False	11214704	AC	GT	-0.030782446333142137	0.075342115206907	0.6833527218716698	13.0	0.4085689159191558	0.026816071038739144	2.235186016630728	36.0	1.0	False	False										CLEC16A	+
chr16	ENSG00000038532.10	11219157	-0.00403955030878673	0.0240265436785217	False	False	11219168	T	A	0.04326114275076162	0.07873725761161683	0.5834670527747796	28.0	0.5494367477738887	0.026816071038739144	2.235186016630728	36.0	1.0	False	False										CLEC16A	+
chr16	ENSG00000038532.10	11257345	-0.00664795105611578	0.0221891817658933	False	False	11257363	GTTT	AAAC	-0.03202388541694837	0.07270198904008883	0.6600917367882961	0.0	0.44048155820454893	0.026816071038739144	2.235186016630728	36.0	1.0	False	False										CLEC16A	+
chr16	ENSG00000038532.10	11285683	0.00565191018147727	0.0259783489910772	False	False	11285708	AAAC	GTTT	0.01193606093360864	0.07351622473798848	0.871199923970817	4.0	0.1623595468367522	0.026816071038739144	2.235186016630728	36.0	1.0	False	False										CLEC16A	+
chr16	ENSG00000038532.10	11286365	-0.00484536414962804	0.0366231445754654	False	False	11286404	AC	GT	-0.011905986526433295	0.07929953751976115	0.8808449094739284	30.0	0.15013941945709794	0.026816071038739144	2.235186016630728	36.0	1.0	False	False										CLEC16A	+
chr16	ENSG00000038532.10	11293639	0.0010474443068271698	0.0168680809759387	False	False	11293677	ATTT	AAAT	-0.008942473167288672	0.0745326189654813	0.904632276104474	9.0	0.11998066472654408	0.026816071038739144	2.235186016630728	36.0	1.0	False	False										CLEC16A	+
chr16	ENSG00000038532.10	11310595	0.0015266821580854802	0.0168489982305242	False	False	11310623	ATTT	AAAT	-0.007854741138806893	0.0729302458576673	0.9143468513709698	1.0	0.107702106943893	0.026816071038739144	2.235186016630728	36.0	1.0	False	False										CLEC16A	+
chr16	ENSG00000038532.10	11314439	0.00306873464292538	0.0202872530669757	False	False	11314489	GTTTT	AAAAC	-0.06609307819139508	0.0739628546887545	0.3727169807587799	7.0	0.8935982591467503	0.026816071038739144	2.235186016630728	36.0	1.0	False	False										CLEC16A	+
chr16	ENSG00000038532.10	11318744	-0.0061526395773327395	0.0206696988514418	False	False	11318773	GT	AC	-0.12497030961490345	0.07543256459792021	0.09938948957136458	16.0	1.6567156410634496	0.026816071038739144	2.235186016630728	36.0	1.0	False	False										CLEC16A	+
chr16	ENSG00000038532.10	11326438	-0.0248483768744656	0.0391708423634359	False	False	11326498	AAAG	CTTT	-0.09209585509421928	0.08185015781467325	0.26233576003684994	41.0	1.1251762678667587	0.026816071038739144	2.235186016630728	36.0	1.0	False	False										CLEC16A	+
chr16	ENSG00000038532.10	11329622	-0.0020138397033793	0.0340607483918381	False	False	11329640	GT	AC						0.026816071038739144	2.235186016630728	36.0	1.0	False	False										CLEC16A	+
chr16	ENSG00000038532.10	11339008	-0.00681870383854964	0.0184020457143519	False	False	11339044	T	A	-0.02206944606457025	0.07330569883340426	0.7637046881849086	3.0	0.3010604416271324	0.026816071038739144	2.235186016630728	36.0	1.0	False	False										CLEC16A	+
chr16	ENSG00000038532.10	11346111	0.00138927700142275	0.0181727423889507	False	False	11346150	AC	GT	-0.10886501885871326	0.07601740365786258	0.15393871706066162	18.0	1.4321065127229349	0.026816071038739144	2.235186016630728	36.0	1.0	False	False										CLEC16A	+
chr16	ENSG00000038532.10	11356717	-0.0251119848756263	0.0381913794839029	True	False	11356728	A	T	-0.10666206359144896	0.0745255858406357	0.15412224528744886	11.0	1.4312140238593143	0.026816071038739144	2.235186016630728	36.0	1.0	False	False										CLEC16A	+
chr16	ENSG00000038532.10	11370805	0.00679673236622838	0.0213064295258402	False	False	11370840	CT	AG	0.11374357857349986	0.0753178093429059	0.13281089670790114	15.0	1.5101817161947666	0.026816071038739144	2.235186016630728	36.0	1.0	False	False										CLEC16A	+
chr16	ENSG00000103274.6	10940528	-0.000200661865977977	0.0168298377154409	False	False	10940547	AC	GT	0.05373562573346029	0.07969338065708069	0.5011251422555655	32.0	0.6742796615026762	0.0999328179221692	1.6543044519295296	18.0	1.0	False	False										NUBP1	+
chr16	ENSG00000103274.6	10950773	0.00420723926431574	0.017976620612290002	False	False	10950783	A	T	0.0887295681768257	0.07639398897400068	0.2470777197781058	19.0	1.1614731652122945	0.0999328179221692	1.6543044519295296	18.0	1.0	False	False										NUBP1	+
chr16	ENSG00000103274.6	10752576	-0.008985499139036759	0.0252185122343116	False	False	10752592	T	A	0.012236322954046995	0.07558723521867447	0.8715843844155253	14.0	0.16188345715579114	0.0999328179221692	1.6543044519295296	18.0	1.0	False	False										NUBP1	+
chr16	ENSG00000103274.6	10754519	-0.00350761592433805	0.0161666473069733	False	False	10754561	GT	AC	-0.026407043323358168	0.07927750273972611	0.7395004012754507	30.0	0.3330963061494815	0.0999328179221692	1.6543044519295296	18.0	1.0	False	False										NUBP1	+
chr16	ENSG00000103274.6	10766693	-0.000818044821816974	0.0340681390055708	False	False	10766727	T	A						0.0999328179221692	1.6543044519295296	18.0	1.0	False	False										NUBP1	+
chr16	ENSG00000103274.6	10773755	0.00702932829332554	0.0187435185402156	False	False	10773780	AAAT	ATTT	-0.0196308798666575	0.07623459160196866	0.7970958459495379	17.0	0.2575061983561614	0.0999328179221692	1.6543044519295296	18.0	1.0	False	False										NUBP1	+
chr16	ENSG00000103274.6	10804161	0.0148997350444008	0.029476446044947	False	False	10804171	G	C	0.033718418049529374	0.07328186371753423	0.6459678331005154	3.0	0.46011954853519277	0.0999328179221692	1.6543044519295296	18.0	1.0	False	False										NUBP1	+
chr16	ENSG00000103274.6	10804994	-0.00235850970891919	0.017071877956028998	False	False	10805044	AAAAC	GTTTT	-0.06568244550790235	0.07500229059975183	0.3823587142396514	12.0	0.8757391938656295	0.0999328179221692	1.6543044519295296	18.0	1.0	False	False										NUBP1	+
chr16	ENSG00000103274.6	10821336	0.00514184830275094	0.0175651524324996	False	False	10821347	A	T	0.05893188850380465	0.07633900356314521	0.44119412389383816	18.0	0.7719761295424566	0.0999328179221692	1.6543044519295296	18.0	1.0	False	False										NUBP1	+
chr16	ENSG00000103274.6	10831945	0.0049166366439715795	0.0402877930277778	False	False	10831965	AAATTT	AAATTT	-0.06100842132989561	0.07299102474042174	0.4043146834590543	2.0	0.8358345638639831	0.0999328179221692	1.6543044519295296	18.0	1.0	False	False										NUBP1	+
chr16	ENSG00000103274.6	10859120	0.0038507267941738	0.0373759237900582	False	False	10859140	AC	GT						0.0999328179221692	1.6543044519295296	18.0	1.0	False	False										NUBP1	+
chr16	ENSG00000103274.6	10861325	-0.0521476346055814	0.0507757243305238	False	False	10861341	GT	AC	-0.006021671442135992	0.07293117345159633	0.9342840850033102	1.0	0.08256649601466393	0.0999328179221692	1.6543044519295296	18.0	1.0	False	False										NUBP1	+
chr16	ENSG00000103274.6	10862166	-0.0641494027295445	0.0392176972876386	True	False	10862177	A	T	-0.04767014970048339	0.08238484260677899	0.5637259167060873	42.0	0.5786276721800871	0.0999328179221692	1.6543044519295296	18.0	1.0	False	False										NUBP1	+
chr16	ENSG00000103274.6	10873947	0.00800442227037129	0.0233841155032865	False	False	10873985	AATG	ATTC	0.013931631302313091	0.07391495296154497	0.8507077494170505	6.0	0.18848190716648588	0.0999328179221692	1.6543044519295296	18.0	1.0	False	False										NUBP1	+
chr16	ENSG00000103274.6	10878423	-0.0116808965987399	0.0227973834620545	False	False	10878452	AAAG	CTTT	-0.02190187679192213	0.07806814986361582	0.7794105640622535	25.0	0.2805481727206865	0.0999328179221692	1.6543044519295296	18.0	1.0	False	False										NUBP1	+
chr16	ENSG00000103274.6	10882130	0.0371128206906523	0.031286185180301	False	False	10882149	T	A						0.0999328179221692	1.6543044519295296	18.0	1.0	False	False										NUBP1	+
chr16	ENSG00000103274.6	10892512	-0.000970386828309817	0.021792617089603998	False	False	10892540	GTTTTT	AAAAAC						0.0999328179221692	1.6543044519295296	18.0	1.0	False	False										NUBP1	+
chr16	ENSG00000103274.6	10895953	-0.0199259046123594	0.0286832261587423	False	False	10895993	AC	GT	-0.07927513628351186	0.07389164374409711	0.28475593678529704	7.0	1.0728565811590138	0.0999328179221692	1.6543044519295296	18.0	1.0	False	False										NUBP1	+
chr16	ENSG00000103274.6	10896099	0.0011337963146135699	0.0146627982302814	False	False	10896158	GT	AC	0.0012997984707864036	0.07856735376292273	0.9868209586270292	27.0	0.016543747606780165	0.0999328179221692	1.6543044519295296	18.0	1.0	False	False										NUBP1	+
chr16	ENSG00000103274.6	10918996	0.0139445130062236	0.026581763075087	False	False	10919006	A	T	0.1266053235337198	0.07653084859080883	0.0999328179221692	21.0	1.6543044519295296	0.0999328179221692	1.6543044519295296	18.0	1.0	True	False	10754456.0	0.05374208234489079	0.22294698745130315	chr16:10754456						NUBP1	+
chr16	ENSG00000103274.6	10922595	0.00388367162596525	0.0244440150908789	False	False	10922637	AC	GT	-0.04300667770370013	0.08050774043906075	0.5939782657794871	35.0	0.534193078443848	0.0999328179221692	1.6543044519295296	18.0	1.0	False	False										NUBP1	+
chr16	ENSG00000103274.6	10928771	0.00113054992468028	0.0121803791406008	False	False	10928802	AATG	ATTC	0.03253117286639153	0.0740856989207167	0.6611085505332759	7.0	0.43910192304732093	0.0999328179221692	1.6543044519295296	18.0	1.0	False	False										NUBP1	+
chr16	ENSG00000166676.10	10940528	-0.000694647723125049	0.019991824826419997	False	False	10940547	AC	GT	0.10058711218137516	0.07940391914083114	0.2071108401029549	32.0	1.2667776763382852	0.013225477482071164	2.503601893846642	16.0	0.539702696640647	False	False										TVP23A	-
chr16	ENSG00000166676.10	10950773	0.00307778500536856	0.0170668254502468	False	False	10950783	A	T	0.06555482493917465	0.07653152233776903	0.3928868023926302	19.0	0.8565728596100686	0.013225477482071164	2.503601893846642	16.0	0.539702696640647	False	False										TVP23A	-
chr16	ENSG00000166676.10	10766693	-0.0027877248471054198	0.0295146473588464	False	False	10766727	T	A						0.013225477482071164	2.503601893846642	16.0	0.539702696640647	False	False										TVP23A	-
chr16	ENSG00000166676.10	10804161	0.0016671415096975	0.0171661920204896	False	False	10804171	G	C	0.04796257781732443	0.07323917187129514	0.5133566113166375	3.0	0.6548760259279032	0.013225477482071164	2.503601893846642	16.0	0.539702696640647	False	False										TVP23A	-
chr16	ENSG00000166676.10	10804994	-0.0018581460690796899	0.0142592708833277	False	False	10805044	AAAAC	GTTTT	0.015733337039311863	0.07515529918074268	0.8344201814313355	12.0	0.20934434711615485	0.013225477482071164	2.503601893846642	16.0	0.539702696640647	False	False										TVP23A	-
chr16	ENSG00000166676.10	10821336	-0.00022789384705856298	0.0166477809793631	False	False	10821347	A	T	-0.007382244158703959	0.07646982749670185	0.9232063443499818	18.0	0.09653799937004377	0.013225477482071164	2.503601893846642	16.0	0.539702696640647	False	False										TVP23A	-
chr16	ENSG00000166676.10	10831945	0.00417858978883833	0.0163349749900301	False	False	10831965	AAATTT	AAATTT	-0.022593424857542413	0.07310857566006798	0.7576356567144951	2.0	0.3090393247790078	0.013225477482071164	2.503601893846642	16.0	0.539702696640647	False	False										TVP23A	-
chr16	ENSG00000166676.10	10859120	-0.0221861855654953	0.0396437661509771	True	False	10859140	AC	GT						0.013225477482071164	2.503601893846642	16.0	0.539702696640647	False	False										TVP23A	-
chr16	ENSG00000166676.10	10861325	-0.0005146450804515441	0.0129857463890042	False	False	10861341	GT	AC	0.008194969980419256	0.07293004672458475	0.9106518796476478	1.0	0.11236754051957473	0.013225477482071164	2.503601893846642	16.0	0.539702696640647	False	False										TVP23A	-
chr16	ENSG00000166676.10	10862166	0.00196946609727781	0.0170625862426392	False	False	10862177	A	T	0.05133834698414028	0.08236984679323521	0.5340753848672365	42.0	0.6232662677279199	0.013225477482071164	2.503601893846642	16.0	0.539702696640647	False	False										TVP23A	-
chr16	ENSG00000166676.10	10873947	-0.00673818361536075	0.0181934375917744	False	False	10873985	AATG	ATTC	-0.01485131450804868	0.07391397445669998	0.8409787830983183	6.0	0.20092701843206692	0.013225477482071164	2.503601893846642	16.0	0.539702696640647	False	False										TVP23A	-
chr16	ENSG00000166676.10	10878423	-0.00902129662978612	0.0216901649480055	False	False	10878452	AAAG	CTTT	-0.06381687388334081	0.07792771066232909	0.41401817404101693	25.0	0.8189240174123378	0.013225477482071164	2.503601893846642	16.0	0.539702696640647	False	False										TVP23A	-
chr16	ENSG00000166676.10	10882130	0.0117083118552827	0.0239199049584874	False	False	10882149	T	A						0.013225477482071164	2.503601893846642	16.0	0.539702696640647	False	False										TVP23A	-
chr16	ENSG00000166676.10	10892512	0.00825510508639753	0.0255858886054179	False	False	10892540	GTTTTT	AAAAAC						0.013225477482071164	2.503601893846642	16.0	0.539702696640647	False	False										TVP23A	-
chr16	ENSG00000166676.10	10895953	-0.0047738110952649	0.0196165361834122	False	False	10895993	AC	GT	0.013973104784882624	0.07411769495322633	0.8506744675240194	7.0	0.1885258951145293	0.013225477482071164	2.503601893846642	16.0	0.539702696640647	False	False										TVP23A	-
chr16	ENSG00000166676.10	10896099	-0.00104812871571445	0.0164543659827087	False	False	10896158	GT	AC	-0.07208804685864145	0.0783630090951407	0.3589800245246453	27.0	0.919924434896562	0.013225477482071164	2.503601893846642	16.0	0.539702696640647	False	False										TVP23A	-
chr16	ENSG00000166676.10	10918996	0.00968317006954175	0.0218037725840609	False	False	10919006	A	T	0.0930981596938542	0.0768166002591027	0.22723188365164695	21.0	1.2119536581915074	0.013225477482071164	2.503601893846642	16.0	0.539702696640647	False	False										TVP23A	-
chr16	ENSG00000166676.10	10922595	-0.00470918324444591	0.023451757886619	False	False	10922637	AC	GT	-0.14639288537969558	0.07971414526457073	0.0682158175857745	35.0	1.8364731239834355	0.013225477482071164	2.503601893846642	16.0	0.539702696640647	False	False										TVP23A	-
chr16	ENSG00000166676.10	10928771	0.007359542852154221	0.0198437238440902	False	False	10928802	AATG	ATTC	0.1100265521977672	0.07367489313249809	0.13706244006590956	7.0	1.4934063358584548	0.013225477482071164	2.503601893846642	16.0	0.539702696640647	False	False										TVP23A	-
chr16	ENSG00000179583.13	10940528	0.00438994687077853	0.021858296821469	False	False	10940547	AC	GT	0.020421682447175626	0.07979204479950869	0.7983350329198945	32.0	0.25593632170335573	0.04418275337149015	2.026406259753463	14.0	1.0	False	False										CIITA	+
chr16	ENSG00000179583.13	10950773	0.00187212322393358	0.0234141545082968	False	False	10950783	A	T	0.00018390769443892704	0.07669649758772104	0.9980895954398932	19.0	0.0023978630083933625	0.04418275337149015	2.026406259753463	14.0	1.0	False	False										CIITA	+
chr16	ENSG00000179583.13	11013361	0.00681728052227768	0.0186750590447483	False	False	11013390	ATTT	AAAT	0.03514491555766922	0.07407913925751504	0.635766363356921	7.0	0.47442391893212915	0.04418275337149015	2.026406259753463	14.0	1.0	False	False										CIITA	+
chr16	ENSG00000179583.13	11050651	0.00496258334428484	0.0359168913498131	False	False	11050677	ATTT	AAAT	0.13843688197332896	0.07242311910063473	0.05746932907267949	2.0	1.9115012401076725	0.04418275337149015	2.026406259753463	14.0	1.0	False	False										CIITA	+
chr16	ENSG00000179583.13	11052872	0.000146483286399934	0.0167154973780678	False	False	11052909	GT	AC	0.010711832800117595	0.07832155117301766	0.8913834541374044	26.0	0.13676737296040556	0.04418275337149015	2.026406259753463	14.0	1.0	False	False										CIITA	+
chr16	ENSG00000179583.13	11070204	-0.0277673433531067	0.0298528825016574	False	False	11070214	T	A	-0.024524271017715826	0.07953180082584309	0.7582160673062209	31.0	0.3083580500260331	0.04418275337149015	2.026406259753463	14.0	1.0	False	False										CIITA	+
chr16	ENSG00000179583.13	11083073	-0.0052232090803795	0.0158804344289987	False	False	11083095	T	A	-0.05380135857249075	0.07282686455661565	0.4609758391899976	1.0	0.7387570356082753	0.04418275337149015	2.026406259753463	14.0	1.0	False	False										CIITA	+
chr16	ENSG00000179583.13	10873947	-0.00783374885408495	0.0180392807116284	False	False	10873985	AATG	ATTC	-0.04461051564891677	0.0738485343204329	0.5465377557163497	6.0	0.6040812598304154	0.04418275337149015	2.026406259753463	14.0	1.0	False	False										CIITA	+
chr16	ENSG00000179583.13	10878423	-0.0017611592505297699	0.0155587272816491	False	False	10878452	AAAG	CTTT	-0.02843675617321722	0.07805530211590066	0.7160917252025134	25.0	0.3643154968639134	0.04418275337149015	2.026406259753463	14.0	1.0	False	False										CIITA	+
chr16	ENSG00000179583.13	10882130	0.0103637897288194	0.023135667822287004	False	False	10882149	T	A						0.04418275337149015	2.026406259753463	14.0	1.0	False	False										CIITA	+
chr16	ENSG00000179583.13	10892512	-0.000544756932304529	0.0267454954457066	False	False	10892540	GTTTTT	AAAAAC						0.04418275337149015	2.026406259753463	14.0	1.0	False	False										CIITA	+
chr16	ENSG00000179583.13	10896099	0.00663760457879445	0.021248935533263	False	False	10896158	GT	AC	0.0039537493027487335	0.07856680604123667	0.9599266652283744	27.0	0.05032340630817503	0.04418275337149015	2.026406259753463	14.0	1.0	False	False										CIITA	+
chr16	ENSG00000179583.13	10918996	-0.0017700105019274898	0.0153970166701116	False	False	10919006	A	T	-0.006478596699419678	0.07715005585070378	0.9331771042770686	21.0	0.08397397290232264	0.04418275337149015	2.026406259753463	14.0	1.0	False	False										CIITA	+
chr16	ENSG00000179583.13	10922595	0.00611492152340431	0.0190035012905669	False	False	10922637	AC	GT	-0.07352449803715816	0.08036419326830094	0.36167900825467225	35.0	0.9148912599880394	0.04418275337149015	2.026406259753463	14.0	1.0	False	False										CIITA	+
chr16	ENSG00000179583.13	10928771	0.0108086777371328	0.0208479845244734	False	False	10928802	AATG	ATTC	0.05422098670131403	0.07401589095047803	0.4647699884392148	7.0	0.73255872495802	0.04418275337149015	2.026406259753463	14.0	1.0	False	False										CIITA	+
chr16	ENSG00000182108.5	10940528	-0.000500813689596664	0.0146715091387949	False	False	10940547	AC	GT	-0.03174535655191612	0.07976846400227823	0.6911938355117042	32.0	0.3979687580672163	0.029734981420256837	2.1902716901644204	8.0	0.5795364838794377	False	False										DEXI	-
chr16	ENSG00000182108.5	10950773	0.000796153360865984	0.0151359150732242	False	False	10950783	A	T	0.054007725169410895	0.07658456170726755	0.481648523008337	19.0	0.7052038160882469	0.029734981420256837	2.1902716901644204	8.0	0.5795364838794377	False	False										DEXI	-
chr16	ENSG00000182108.5	11013361	-0.00562120856372476	0.01837487626296	False	False	11013390	ATTT	AAAT	-0.009960320424612451	0.07412125468243243	0.8932515825606975	7.0	0.13437873478109322	0.029734981420256837	2.1902716901644204	8.0	0.5795364838794377	False	False										DEXI	-
chr16	ENSG00000182108.5	11050651	0.0177583895281276	0.0249023026856466	False	False	11050677	ATTT	AAAT	-0.03627275046429883	0.07307911936771126	0.6202311009249827	2.0	0.4963490361971345	0.029734981420256837	2.1902716901644204	8.0	0.5795364838794377	False	False										DEXI	-
chr16	ENSG00000182108.5	11052872	-0.0341551078546278	0.0352967086294034	False	False	11052909	GT	AC	-0.07444112180688196	0.07810872237822802	0.3419784542391975	26.0	0.9530449294307192	0.029734981420256837	2.1902716901644204	8.0	0.5795364838794377	False	False										DEXI	-
chr16	ENSG00000182108.5	11070204	0.0503268678811327	0.0340272559931579	False	False	11070214	T	A	0.005964942089726331	0.07955431308732806	0.9403258766556004	31.0	0.07497949335793419	0.029734981420256837	2.1902716901644204	8.0	0.5795364838794377	False	False										DEXI	-
chr16	ENSG00000182108.5	10928771	0.00974263742257312	0.0256648724240412	False	False	10928802	AATG	ATTC	0.10626426071438844	0.07370523066170162	0.15109237344308268	7.0	1.4417465322390612	0.029734981420256837	2.1902716901644204	8.0	0.5795364838794377	False	False										DEXI	-
chr16	ENSG00000175643.7	11257345	-0.11567677972198101	0.0584075037744671	False	False	11257363	GTTT	AAAC	-0.01428590721307717	0.07273187378888155	0.8444934251595277	0.0	0.19641879782369973	1.081016593461596e-08	5.999409193721008	27.0	8.06430819165753e-06	False	False										RMI2	+
chr16	ENSG00000175643.7	11285683	-0.12242486774296402	0.0382211203005953	False	False	11285708	AAAC	GTTT	-0.11233732137349356	0.07305608087336994	0.1258339583274206	4.0	1.537686117712923	1.081016593461596e-08	5.999409193721008	27.0	8.06430819165753e-06	False	False										RMI2	+
chr16	ENSG00000175643.7	11286365	0.17399418834424898	0.038491245635608004	False	False	11286404	AC	GT	0.10821991946037372	0.07883939765651886	0.17179020231681466	30.0	1.3726629410825482	1.081016593461596e-08	5.999409193721008	27.0	8.06430819165753e-06	False	False										RMI2	+
chr16	ENSG00000175643.7	11293639	-0.0977894143919358	0.0346760728370774	False	False	11293677	ATTT	AAAT	-0.11374095389097948	0.07405189604474725	0.1263034128411285	9.0	1.535962749991565	1.081016593461596e-08	5.999409193721008	27.0	8.06430819165753e-06	False	False										RMI2	+
chr16	ENSG00000175643.7	11310595	-0.0278687382801387	0.030006566146097	False	False	11310623	ATTT	AAAT	-0.08535075035552991	0.07266636266415903	0.24165778916059505	1.0	1.1745565241787883	1.081016593461596e-08	5.999409193721008	27.0	8.06430819165753e-06	False	False										RMI2	+
chr16	ENSG00000175643.7	11314439	-0.0721127925300758	0.0444619474208932	False	False	11314489	GTTTT	AAAAC	-0.0760009008599506	0.07391054375661309	0.30518172090907336	7.0	1.0282822584856233	1.081016593461596e-08	5.999409193721008	27.0	8.06430819165753e-06	False	False										RMI2	+
chr16	ENSG00000175643.7	11318744	-0.19637462352259	0.0347124016888042	False	False	11318773	GT	AC	-0.2076537647469404	0.07437135045639319	0.005825638521425762	16.0	2.7921203994903365	1.081016593461596e-08	5.999409193721008	27.0	8.06430819165753e-06	False	False										RMI2	+
chr16	ENSG00000175643.7	11326438	-0.00498361251036801	0.0238639945405678	False	False	11326498	AAAG	CTTT	0.008827703360217678	0.08219629075496176	0.9146188260703552	41.0	0.10739783120547682	1.081016593461596e-08	5.999409193721008	27.0	8.06430819165753e-06	False	False										RMI2	+
chr16	ENSG00000175643.7	11329622	0.150039671275003	0.0584731171689912	False	False	11329640	GT	AC						1.081016593461596e-08	5.999409193721008	27.0	8.06430819165753e-06	False	False										RMI2	+
chr16	ENSG00000175643.7	11339008	-0.21426375815173498	0.0332664269374566	False	False	11339044	T	A	-0.22331000927966188	0.07147195253164394	0.002066903584487698	3.0	3.124442545217891	1.081016593461596e-08	5.999409193721008	27.0	8.06430819165753e-06	False	False										RMI2	+
chr16	ENSG00000175643.7	11346111	-0.0659787589555153	0.0314985405152322	False	False	11346150	AC	GT	-0.07463312199809706	0.0762586356762922	0.3291186021984278	18.0	0.9786842019427777	1.081016593461596e-08	5.999409193721008	27.0	8.06430819165753e-06	False	False										RMI2	+
chr16	ENSG00000175643.7	11356717	-0.349752884209765	0.0524019302799778	False	False	11356728	A	T	-0.3147927146808152	0.07114258300598443	1.6782101536860913e-05	11.0	4.424814244576068	1.081016593461596e-08	5.999409193721008	27.0	8.06430819165753e-06	False	False										RMI2	+
chr16	ENSG00000175643.7	11370805	0.124839475074699	0.0502471478698878	False	False	11370840	CT	AG	0.11877554479054846	0.07527315659128894	0.11639866305595335	15.0	1.5779269817986332	1.081016593461596e-08	5.999409193721008	27.0	8.06430819165753e-06	False	False										RMI2	+
chr16	ENSG00000175643.7	11377327	-0.154153339465414	0.0373215099221028	False	False	11377349	A	T	-0.07280648809875118	0.07312896309601645	0.3207426692014255	3.0	0.9955903244950722	1.081016593461596e-08	5.999409193721008	27.0	8.06430819165753e-06	False	False										RMI2	+
chr16	ENSG00000175643.7	11386051	0.29661869617395004	0.0333482658759592	False	False	11386069	A	T	0.22491247579641224	0.0736561268223057	0.002614861267983332	14.0	3.0535474168905217	1.081016593461596e-08	5.999409193721008	27.0	8.06430819165753e-06	False	False										RMI2	+
chr16	ENSG00000175643.7	11392886	-0.15520647205663002	0.0357304215998374	False	False	11392897	A	T	-0.15365194141584548	0.07936811259015475	0.05469471560889426	34.0	1.9359404728355012	1.081016593461596e-08	5.999409193721008	27.0	8.06430819165753e-06	False	False										RMI2	+
chr16	ENSG00000175643.7	11398673	-0.320288886433928	0.039472515175032	False	False	11398697	AAT	ATT	-0.2513982393412329	0.07077866854607928	0.0004840380313698777	2.0	3.551892745447228	1.081016593461596e-08	5.999409193721008	27.0	8.06430819165753e-06	False	False										RMI2	+
chr16	ENSG00000175643.7	11403695	-0.17626368441130802	0.0684316691118818	False	False	11403705	A	T	-0.16862528598341345	0.07246865167285194	0.021054834787999296	4.0	2.3268721314789347	1.081016593461596e-08	5.999409193721008	27.0	8.06430819165753e-06	False	False										RMI2	+
chr16	ENSG00000175643.7	11407600	-0.40012443492271105	0.0334072483250285	False	False	11407612	T	A	-0.41605881551245133	0.07122482601383949	2.7318194688467343e-08	26.0	5.841485880662006	1.081016593461596e-08	5.999409193721008	27.0	8.06430819165753e-06	False	False										RMI2	+
chr16	ENSG00000175643.7	11415851	-0.13602989557339099	0.06596952446497	False	False	11415907	ACACAT	ATGTGT	-0.13827531785980166	0.07242476961547324	0.057763890857806435	2.0	1.9092268928703602	1.081016593461596e-08	5.999409193721008	27.0	8.06430819165753e-06	False	False										RMI2	+
chr16	ENSG00000175643.7	11417875	-0.185846306410966	0.0478955741794798	False	False	11417944	ATCT	AGAT	-0.20870069252397716	0.07906496133382365	0.0091597832134282	36.0	2.6396103786456404	1.081016593461596e-08	5.999409193721008	27.0	8.06430819165753e-06	False	False										RMI2	+
chr16	ENSG00000175643.7	11445626	-0.342147406170842	0.0624470269964868	False	False	11445636	T	A	-0.3501736684104159	0.07226680073041471	2.853478559396465e-06	21.0	4.845567603258233	1.081016593461596e-08	5.999409193721008	27.0	8.06430819165753e-06	False	False										RMI2	+
chr16	ENSG00000175643.7	11447630	0.153124784961481	0.038884070341181	False	False	11447675	AC	GT	0.0957975840905583	0.07378401889575313	0.19580940910034453	7.0	1.298351398097566	1.081016593461596e-08	5.999409193721008	27.0	8.06430819165753e-06	False	False										RMI2	+
chr16	ENSG00000175643.7	11454517	0.23723877286570497	0.035818980639904	False	False	11454540	A	T	0.1915261183583952	0.08040659035005727	0.01848251582037539	40.0	2.3819704022340598	1.081016593461596e-08	5.999409193721008	27.0	8.06430819165753e-06	False	False										RMI2	+
chr16	ENSG00000175643.7	11501203	0.00382171077759081	0.016027055736901	False	False	11501214	A	T	0.016201983533201854	0.07954528587300222	0.8388637089412371	31.0	0.20368251060243947	1.081016593461596e-08	5.999409193721008	27.0	8.06430819165753e-06	False	False										RMI2	+
chr16	ENSG00000175643.7	11542372	-0.005281935930083721	0.0204093033415049	False	False	11542423	AAAC	GTTT	0.01190601813556181	0.07371575279749125	0.871866947912902	5.0	0.1615125354314635	1.081016593461596e-08	5.999409193721008	27.0	8.06430819165753e-06	False	False										RMI2	+
chr16	ENSG00000175643.7	11545408	-0.0005396398146611099	0.0140183971308603	False	False	11545455	AAAC	GTTT	0.056233337230959315	0.0734051258164512	0.4446120256979301	4.0	0.7660682630198091	1.081016593461596e-08	5.999409193721008	27.0	8.06430819165753e-06	False	False										RMI2	+
chr16	ENSG00000185338.4	11257345	-0.000397982864725654	0.0158645300351803	False	False	11257363	GTTT	AAAC	0.06911306700382171	0.07256536494991181	0.34209793526791243	0.0	0.9524249902350378	0.03105680427352665	2.1756656208758938	23.0	1.0	False	False										SOCS1	-
chr16	ENSG00000185338.4	11285683	0.0521323191098931	0.033880930483091	True	False	11285708	AAAC	GTTT	0.10278691884984108	0.07313204826049177	0.16155049080029174	4.0	1.4054976073379009	0.03105680427352665	2.1756656208758938	23.0	1.0	False	False										SOCS1	-
chr16	ENSG00000185338.4	11293639	-0.0010320507293237401	0.015118116950359	False	False	11293677	ATTT	AAAT	0.0009687934926815383	0.07453556427188779	0.9896439950099988	9.0	0.012997734734355977	0.03105680427352665	2.1756656208758938	23.0	1.0	False	False										SOCS1	-
chr16	ENSG00000185338.4	11310595	-0.00246785346433259	0.0216643178502545	False	False	11310623	ATTT	AAAT	-0.0012904071373530533	0.07293243502712822	0.9859023797279366	1.0	0.017693185986085186	0.03105680427352665	2.1756656208758938	23.0	1.0	False	False										SOCS1	-
chr16	ENSG00000185338.4	11314439	-0.00186138323215653	0.0182512003464734	False	False	11314489	GTTTT	AAAAC	-0.0083668951577191	0.07412233706520459	0.9102504682828291	7.0	0.1128795379233501	0.03105680427352665	2.1756656208758938	23.0	1.0	False	False										SOCS1	-
chr16	ENSG00000185338.4	11318744	-0.0034624717107742	0.0163992959534922	False	False	11318773	GT	AC	-0.05616679394761909	0.07590857336401348	0.4603472836954154	16.0	0.7399268812269166	0.03105680427352665	2.1756656208758938	23.0	1.0	False	False										SOCS1	-
chr16	ENSG00000185338.4	11326438	5.1236574154298495e-05	0.0206828816284828	False	False	11326498	AAAG	CTTT	0.02484917064288259	0.08217411140946318	0.7627743219683216	41.0	0.3023965847231657	0.03105680427352665	2.1756656208758938	23.0	1.0	False	False										SOCS1	-
chr16	ENSG00000185338.4	11329622	0.0103007358092444	0.0359110221224042	False	False	11329640	GT	AC						0.03105680427352665	2.1756656208758938	23.0	1.0	False	False										SOCS1	-
chr16	ENSG00000185338.4	11339008	-0.0245628418439197	0.0287315901907311	False	False	11339044	T	A	-0.07104616646270523	0.07313827095755701	0.33261303795883523	3.0	0.971395215289327	0.03105680427352665	2.1756656208758938	23.0	1.0	False	False										SOCS1	-
chr16	ENSG00000185338.4	11346111	0.00515751251216835	0.019640064588255002	False	False	11346150	AC	GT	-0.03861215398154593	0.07641488410038635	0.6140014280630852	18.0	0.505296244784211	0.03105680427352665	2.1756656208758938	23.0	1.0	False	False										SOCS1	-
chr16	ENSG00000185338.4	11356717	-0.0201806645897361	0.0291207079195914	False	False	11356728	A	T	-0.11591438202613555	0.07444792524480187	0.12124998700428267	11.0	1.5569860630095795	0.03105680427352665	2.1756656208758938	23.0	1.0	False	False										SOCS1	-
chr16	ENSG00000185338.4	11370805	-0.0134167764450277	0.0255142122987909	False	False	11370840	CT	AG	-0.013685738348793507	0.07580270445869322	0.8569354700521001	15.0	0.18054419623314635	0.03105680427352665	2.1756656208758938	23.0	1.0	False	False										SOCS1	-
chr16	ENSG00000185338.4	11377327	-0.00148193162254155	0.0235057968354512	False	False	11377349	A	T	0.09934944901096024	0.07296079691859053	0.17494511733140208	3.0	1.3616826187056879	0.03105680427352665	2.1756656208758938	23.0	1.0	False	False										SOCS1	-
chr16	ENSG00000185338.4	11386051	0.030178753237312	0.0357158424467841	False	False	11386069	A	T	0.06841035348038606	0.075415800676239	0.36559651167751095	14.0	0.9071090257872164	0.03105680427352665	2.1756656208758938	23.0	1.0	False	False										SOCS1	-
chr16	ENSG00000185338.4	11392886	0.021566303359431	0.0353319910479874	False	False	11392897	A	T	0.09023061135117012	0.07999429160178999	0.2610784444711821	34.0	1.1279631276733637	0.03105680427352665	2.1756656208758938	23.0	1.0	False	False										SOCS1	-
chr16	ENSG00000185338.4	11398673	-0.0035971935275602705	0.0221240238533798	False	False	11398697	AAT	ATT	-0.06853948091217757	0.07295527673886455	0.3487000817375099	2.0	0.9394725642328403	0.03105680427352665	2.1756656208758938	23.0	1.0	False	False										SOCS1	-
chr16	ENSG00000185338.4	11403695	0.0165043886326802	0.0280313323737891	False	False	11403705	A	T	0.07156336903338892	0.07333295723864787	0.33040364460623584	4.0	0.97586912798975	0.03105680427352665	2.1756656208758938	23.0	1.0	False	False										SOCS1	-
chr16	ENSG00000185338.4	11407600	-0.0465342065004289	0.0487751183667135	False	False	11407612	T	A	-0.10346133720157713	0.07790570640339152	0.18602386940506516	26.0	1.3280328486575803	0.03105680427352665	2.1756656208758938	23.0	1.0	False	False										SOCS1	-
chr16	ENSG00000185338.4	11415851	0.0321624980420803	0.0357482042245505	False	False	11415907	ACACAT	ATGTGT	0.1090652522466267	0.07269100860007473	0.13519850767092528	2.0	1.5003953631551976	0.03105680427352665	2.1756656208758938	23.0	1.0	False	False										SOCS1	-
chr16	ENSG00000185338.4	11417875	0.0121715074289026	0.0248028260268971	False	False	11417944	ATCT	AGAT	0.07438842857572181	0.08062121396872582	0.3576212763199843	36.0	0.9226905043203418	0.03105680427352665	2.1756656208758938	23.0	1.0	False	False										SOCS1	-
chr16	ENSG00000185338.4	11429232	-0.0031642502411786603	0.020103861445301997	False	False	11429281	T	A	-0.006172464158514508	0.07495174105383548	0.934458929416626	11.0	0.08235251205280236	0.03105680427352665	2.1756656208758938	23.0	1.0	False	False										SOCS1	-
chr16	ENSG00000185338.4	11445626	-0.000580779321519189	0.0223033806215628	False	False	11445636	T	A	-0.060115374419533525	0.07701214119487286	0.4361385889413866	21.0	0.7805960655920025	0.03105680427352665	2.1756656208758938	23.0	1.0	False	False										SOCS1	-
chr16	ENSG00000185338.4	11447630	-0.00215248292316147	0.0238596464125128	False	False	11447675	AC	GT	-0.07615898110693978	0.07390964968436578	0.30417395263087604	7.0	1.030433528398252	0.03105680427352665	2.1756656208758938	23.0	1.0	False	False										SOCS1	-
chr16	ENSG00000122304.6	11285683	-0.0155461576298252	0.0232240543436617	False	False	11285708	AAAC	GTTT	-0.04762413223928592	0.07343803941137211	0.5174695824473765	4.0	0.6484940586786848	0.08877802716361108	1.7121108588902307	23.0	1.0	False	False										PRM2	-
chr16	ENSG00000122304.6	11286365	-0.00401420196189609	0.0155985770881391	False	False	11286404	AC	GT	-0.015648967922310183	0.07929544744928414	0.8438056014054715	30.0	0.1973501433650269	0.08877802716361108	1.7121108588902307	23.0	1.0	False	False										PRM2	-
chr16	ENSG00000122304.6	11293639	0.00779374012182927	0.0236744771069081	False	False	11293677	ATTT	AAAT	0.07370825700252856	0.07433285100178526	0.3227250862780664	9.0	0.9915973356216123	0.08877802716361108	1.7121108588902307	23.0	1.0	False	False										PRM2	-
chr16	ENSG00000122304.6	11310595	-0.009582296406131771	0.0194680487660866	False	False	11310623	ATTT	AAAT	0.020170872555164518	0.07291765743239056	0.7823716843489015	1.0	0.2766253506411256	0.08877802716361108	1.7121108588902307	23.0	1.0	False	False										PRM2	-
chr16	ENSG00000122304.6	11314439	-0.0179063297162806	0.0243327903670851	False	False	11314489	GTTTT	AAAAC	-0.08004672612760907	0.07388707308744848	0.28007925322953225	7.0	1.083365774049141	0.08877802716361108	1.7121108588902307	23.0	1.0	False	False										PRM2	-
chr16	ENSG00000122304.6	11318744	-0.00921404392851109	0.0195167305496595	False	False	11318773	GT	AC	-0.00636480119339324	0.0760270521258496	0.9333777685497564	16.0	0.08371758493091926	0.08877802716361108	1.7121108588902307	23.0	1.0	False	False										PRM2	-
chr16	ENSG00000122304.6	11326438	0.0104668115719516	0.0237033259359613	False	False	11326498	AAAG	CTTT	-0.08959090216874033	0.08186894067731433	0.27559201747014866	41.0	1.094321013897835	0.08877802716361108	1.7121108588902307	23.0	1.0	False	False										PRM2	-
chr16	ENSG00000122304.6	11329622	0.00802021702562454	0.0213272115410775	False	False	11329640	GT	AC						0.08877802716361108	1.7121108588902307	23.0	1.0	False	False										PRM2	-
chr16	ENSG00000122304.6	11339008	-0.0011266910246454699	0.0138046346297524	False	False	11339044	T	A	-0.001051690110662657	0.07332351696082838	0.9885715885717684	3.0	0.014343148750277505	0.08877802716361108	1.7121108588902307	23.0	1.0	False	False										PRM2	-
chr16	ENSG00000122304.6	11346111	-0.0201215061568874	0.0478493801160628	False	False	11346150	AC	GT	-0.11742348396308006	0.07594287347513698	0.12390300735786243	18.0	1.5462080718018059	0.08877802716361108	1.7121108588902307	23.0	1.0	False	False										PRM2	-
chr16	ENSG00000122304.6	11356717	-0.0138072224042983	0.0263184321805886	False	False	11356728	A	T	-0.02407755366870687	0.07493143950235515	0.7483389903256823	11.0	0.32132778748965707	0.08877802716361108	1.7121108588902307	23.0	1.0	False	False										PRM2	-
chr16	ENSG00000122304.6	11370805	0.000337057328236695	0.0134088877533016	False	False	11370840	CT	AG	0.010391838692271987	0.07580571088518331	0.891121967356626	15.0	0.13708516905819473	0.08877802716361108	1.7121108588902307	23.0	1.0	False	False										PRM2	-
chr16	ENSG00000122304.6	11377327	-0.00348420936081301	0.0179963067507384	False	False	11377349	A	T	0.04982473990173567	0.07323248791708098	0.4971200831825525	3.0	0.6803638838291385	0.08877802716361108	1.7121108588902307	23.0	1.0	False	False										PRM2	-
chr16	ENSG00000122304.6	11386051	0.0213223069961551	0.0264328517754341	False	False	11386069	A	T	0.027974765552285667	0.07556330978504214	0.7116690486563629	14.0	0.37021625484466686	0.08877802716361108	1.7121108588902307	23.0	1.0	False	False										PRM2	-
chr16	ENSG00000122304.6	11392886	0.00105635246546589	0.0194843909201831	False	False	11392897	A	T	-0.05989930325398341	0.0801777088106601	0.4561459982861374	34.0	0.7470817530522829	0.08877802716361108	1.7121108588902307	23.0	1.0	False	False										PRM2	-
chr16	ENSG00000122304.6	11398673	-0.00614107162733916	0.0213682953556052	False	False	11398697	AAT	ATT	-0.06136012787100464	0.07298944816815088	0.4016057833778263	2.0	0.8406712122229645	0.08877802716361108	1.7121108588902307	23.0	1.0	False	False										PRM2	-
chr16	ENSG00000122304.6	11403695	-0.00022879801766976097	0.0138366522636738	False	False	11403705	A	T	-0.019000059765561027	0.07350819030405975	0.7963273630886621	4.0	0.258475411882255	0.08877802716361108	1.7121108588902307	23.0	1.0	False	False										PRM2	-
chr16	ENSG00000122304.6	11407600	-0.0452000704393796	0.0365831258351623	True	False	11407612	T	A	-0.13291307111601938	0.0776311127435825	0.08877802716361108	26.0	1.7121108588902307	0.08877802716361108	1.7121108588902307	23.0	1.0	True	False	11342294.0	0.3310424944982364	0.497841471760428	chr16:11342294						PRM2	-
chr16	ENSG00000122304.6	11415851	0.00203249427748369	0.0137980135289913	False	False	11415907	ACACAT	ATGTGT	0.031073133704294136	0.0730919302612429	0.6712350718920499	2.0	0.42512399923265826	0.08877802716361108	1.7121108588902307	23.0	1.0	False	False										PRM2	-
chr16	ENSG00000122304.6	11417875	-0.00315164798106712	0.0161214268494289	False	False	11417944	ATCT	AGAT	-0.0834584443442898	0.08056316030188766	0.3018655742412798	36.0	1.0359380643901366	0.08877802716361108	1.7121108588902307	23.0	1.0	False	False										PRM2	-
chr16	ENSG00000122304.6	11429232	-0.0184335649332196	0.027072562179913	False	False	11429281	T	A	-0.09149305728206776	0.07463879388895335	0.22188911249701104	11.0	1.2258110362580346	0.08877802716361108	1.7121108588902307	23.0	1.0	False	False										PRM2	-
chr16	ENSG00000122304.6	11445626	-0.00611796363494859	0.0220106385578417	False	False	11445636	T	A	-0.07330984445398303	0.07694407627134646	0.34207648634956256	21.0	0.9527678803427679	0.08877802716361108	1.7121108588902307	23.0	1.0	False	False										PRM2	-
chr16	ENSG00000122304.6	11447630	0.0102623256535483	0.0248916393125258	False	False	11447675	AC	GT	-0.059000859478119026	0.07399580098648167	0.4262843976814412	7.0	0.7973541564729858	0.08877802716361108	1.7121108588902307	23.0	1.0	False	False										PRM2	-
chr16	ENSG00000122304.6	11454517	0.0186035896239156	0.0269842626879887	False	False	11454540	A	T	0.004208581476246103	0.08192246653042895	0.9590973139239612	40.0	0.05137273881619377	0.08877802716361108	1.7121108588902307	23.0	1.0	False	False										PRM2	-
chr16	ENSG00000175646.3	11285683	-0.0153877916675129	0.0228387701810636	False	False	11285708	AAAC	GTTT	-0.038993608364807295	0.07346554619966117	0.5962119295376112	4.0	0.5307740891061005	0.02285107329051908	2.2999132941801186	23.0	0.9292071073405708	False	False										PRM1	-
chr16	ENSG00000175646.3	11286365	-0.0013967915886643901	0.0164367568065708	False	False	11286404	AC	GT	0.05875023239202265	0.07916817582913274	0.4591251759128133	30.0	0.7420940520193647	0.02285107329051908	2.2999132941801186	23.0	0.9292071073405708	False	False										PRM1	-
chr16	ENSG00000175646.3	11293639	0.0039941982109330705	0.0209196430305069	False	False	11293677	ATTT	AAAT	0.0685671124897394	0.07436018017000537	0.3577135717808779	9.0	0.9220944910700645	0.02285107329051908	2.2999132941801186	23.0	0.9292071073405708	False	False										PRM1	-
chr16	ENSG00000175646.3	11310595	-0.00960282779232619	0.0199971760510151	False	False	11310623	ATTT	AAAT	0.0077245078560021704	0.07293031984762237	0.9157617084415478	1.0	0.10591627559211919	0.02285107329051908	2.2999132941801186	23.0	0.9292071073405708	False	False										PRM1	-
chr16	ENSG00000175646.3	11314439	-0.0260899876402725	0.0292245922926408	False	False	11314489	GTTTT	AAAAC	-0.1059935981261778	0.07370737200356416	0.15214207207714914	7.0	1.4380325230026167	0.02285107329051908	2.2999132941801186	23.0	0.9292071073405708	False	False										PRM1	-
chr16	ENSG00000175646.3	11318744	-0.0111418542556838	0.0212250485399439	False	False	11318773	GT	AC	0.011347976174249777	0.0760236966189574	0.8815152933717785	16.0	0.14926893427884202	0.02285107329051908	2.2999132941801186	23.0	0.9292071073405708	False	False										PRM1	-
chr16	ENSG00000175646.3	11329622	0.0169378422651914	0.0258423788374147	False	False	11329640	GT	AC						0.02285107329051908	2.2999132941801186	23.0	0.9292071073405708	False	False										PRM1	-
chr16	ENSG00000175646.3	11339008	5.94560753015593e-05	0.0139546672873339	False	False	11339044	T	A	0.061052091000977485	0.07318677836790707	0.4052408215007761	3.0	0.834195634272505	0.02285107329051908	2.2999132941801186	23.0	0.9292071073405708	False	False										PRM1	-
chr16	ENSG00000175646.3	11346111	-0.0350876083592479	0.0540568537667231	False	False	11346150	AC	GT	-0.14341263302204105	0.07568141971833615	0.059786340513169764	18.0	1.8949516744767794	0.02285107329051908	2.2999132941801186	23.0	0.9292071073405708	False	False										PRM1	-
chr16	ENSG00000175646.3	11356717	-0.0131683807748071	0.0260611194739471	False	False	11356728	A	T	0.019919090986320616	0.07493829783296845	0.7906958083554081	11.0	0.26580655769255257	0.02285107329051908	2.2999132941801186	23.0	0.9292071073405708	False	False										PRM1	-
chr16	ENSG00000175646.3	11370805	0.00415593292278938	0.0155218762019588	False	False	11370840	CT	AG	0.0093790547355369	0.07580646991662335	0.9016768727480684	15.0	0.12372367089316473	0.02285107329051908	2.2999132941801186	23.0	0.9292071073405708	False	False										PRM1	-
chr16	ENSG00000175646.3	11377327	-0.000325303068978546	0.0184780844585515	False	False	11377349	A	T	0.10297598249447604	0.07293375794887179	0.15964690806831014	3.0	1.41191110112089	0.02285107329051908	2.2999132941801186	23.0	0.9292071073405708	False	False										PRM1	-
chr16	ENSG00000175646.3	11386051	0.0218784439240704	0.0294361319105909	False	False	11386069	A	T	0.0315304967498108	0.07555530907978067	0.6769582430525578	14.0	0.41731675952138575	0.02285107329051908	2.2999132941801186	23.0	0.9292071073405708	False	False										PRM1	-
chr16	ENSG00000175646.3	11392886	-0.00210358125029478	0.0182670535655838	False	False	11392897	A	T	-0.059374939076423515	0.08018022508234762	0.4601057242821164	34.0	0.7405184883859278	0.02285107329051908	2.2999132941801186	23.0	0.9292071073405708	False	False										PRM1	-
chr16	ENSG00000175646.3	11398673	-0.0127398135068466	0.025196366789235997	False	False	11398697	AAT	ATT	-0.055517273735289564	0.07301446023059198	0.4479970530580465	2.0	0.7603599829397718	0.02285107329051908	2.2999132941801186	23.0	0.9292071073405708	False	False										PRM1	-
chr16	ENSG00000175646.3	11403695	-0.00141970547377091	0.0141711992838068	False	False	11403705	A	T	0.009385227964127598	0.07351822416083302	0.8985578714859035	4.0	0.12765852373686137	0.02285107329051908	2.2999132941801186	23.0	0.9292071073405708	False	False										PRM1	-
chr16	ENSG00000175646.3	11407600	-0.0558281225746497	0.040196761369407995	True	False	11407612	T	A	-0.1610549952352239	0.07730353242787101	0.03877449603907945	26.0	2.0834105528812437	0.02285107329051908	2.2999132941801186	23.0	0.9292071073405708	False	False										PRM1	-
chr16	ENSG00000175646.3	11415851	0.000328586246708905	0.0136284721631413	False	False	11415907	ACACAT	ATGTGT	0.04134102092933367	0.07306472553555278	0.5721987626239726	2.0	0.5658136758375616	0.02285107329051908	2.2999132941801186	23.0	0.9292071073405708	False	False										PRM1	-
chr16	ENSG00000175646.3	11417875	-0.00593924878453537	0.0174329275589448	False	False	11417944	ATCT	AGAT	-0.0710282180335101	0.08064101813289372	0.3798101925286731	36.0	0.8807951546005776	0.02285107329051908	2.2999132941801186	23.0	0.9292071073405708	False	False										PRM1	-
chr16	ENSG00000175646.3	11429232	-0.0340634555261103	0.0308146822350283	False	False	11429281	T	A	-0.08251370019238298	0.07469757337335893	0.2708078797453728	11.0	1.1046369576151678	0.02285107329051908	2.2999132941801186	23.0	0.9292071073405708	False	False										PRM1	-
chr16	ENSG00000175646.3	11445626	-0.0161636100617745	0.0328110530711885	False	False	11445636	T	A	-0.1089584385030042	0.07669233752464429	0.1572511390920234	21.0	1.4207213134948655	0.02285107329051908	2.2999132941801186	23.0	0.9292071073405708	False	False										PRM1	-
chr16	ENSG00000175646.3	11447630	0.00809693773147515	0.0259847983525447	False	False	11447675	AC	GT	-0.09954419087128293	0.0737567636706196	0.17881168862734995	7.0	1.349627965183287	0.02285107329051908	2.2999132941801186	23.0	0.9292071073405708	False	False										PRM1	-
chr16	ENSG00000175646.3	11454517	0.0282405632219611	0.0356505786805322	False	False	11454540	A	T	-0.02189738266502801	0.08190354880136676	0.7895649926243137	40.0	0.2673557249409759	0.02285107329051908	2.2999132941801186	23.0	0.9292071073405708	False	False										PRM1	-
chr16	ENSG00000178279.3	11285683	-0.0159825145837043	0.06654129990426999	False	False	11285708	AAAC	GTTT										False	False										TNP2	-
chr16	ENSG00000178279.3	11286365	0.007602631796223841	0.0608264259797293	False	False	11286404	AC	GT										False	False										TNP2	-
chr16	ENSG00000178279.3	11293639	-0.01083892952934	0.061399444808122004	False	False	11293677	ATTT	AAAT										False	False										TNP2	-
chr16	ENSG00000178279.3	11310595	-0.0106830971200863	0.0611111130826784	False	False	11310623	ATTT	AAAT										False	False										TNP2	-
chr16	ENSG00000178279.3	11314439	-0.0298343725206036	0.0812457639374267	True	False	11314489	GTTTT	AAAAC										False	False										TNP2	-
chr16	ENSG00000178279.3	11318744	0.00316902515687567	0.0564026433782104	False	False	11318773	GT	AC										False	False										TNP2	-
chr16	ENSG00000178279.3	11326438	-0.0193360087485832	0.0710954935482355	False	False	11326498	AAAG	CTTT										False	False										TNP2	-
chr16	ENSG00000178279.3	11329622	0.00735076115210797	0.0580963547474878	False	False	11329640	GT	AC										False	False										TNP2	-
chr16	ENSG00000178279.3	11339008	0.00412896645210936	0.0563418657143924	False	False	11339044	T	A										False	False										TNP2	-
chr16	ENSG00000178279.3	11346111	-0.00667608456770915	0.058845027710373005	False	False	11346150	AC	GT										False	False										TNP2	-
chr16	ENSG00000178279.3	11356717	-0.00483020483486335	0.0570192677278128	False	False	11356728	A	T										False	False										TNP2	-
chr16	ENSG00000178279.3	11370805	-0.00378297382044634	0.0569070207909479	False	False	11370840	CT	AG										False	False										TNP2	-
chr16	ENSG00000178279.3	11377327	-0.0131456799971222	0.0635262059502555	False	False	11377349	A	T										False	False										TNP2	-
chr16	ENSG00000178279.3	11386051	0.008204770242313579	0.0595173185658705	False	False	11386069	A	T										False	False										TNP2	-
chr16	ENSG00000178279.3	11392886	-0.0143646342290111	0.066588913275217	False	False	11392897	A	T										False	False										TNP2	-
chr16	ENSG00000178279.3	11398673	-0.007628722631218791	0.0583122063590285	False	False	11398697	AAT	ATT										False	False										TNP2	-
chr16	ENSG00000178279.3	11403695	-0.00200124582821756	0.0553228314346015	False	False	11403705	A	T										False	False										TNP2	-
chr16	ENSG00000178279.3	11407600	-0.00913606895549462	0.0620627775256967	False	False	11407612	T	A										False	False										TNP2	-
chr16	ENSG00000178279.3	11415851	-0.00467714674708063	0.0564729504735125	False	False	11415907	ACACAT	ATGTGT										False	False										TNP2	-
chr16	ENSG00000178279.3	11417875	-0.0103346050778927	0.061220969027993	False	False	11417944	ATCT	AGAT										False	False										TNP2	-
chr16	ENSG00000178279.3	11429232	-0.00292637762696443	0.0559113695667364	False	False	11429281	T	A										False	False										TNP2	-
chr16	ENSG00000178279.3	11445626	0.00556656278992485	0.0580265544572155	False	False	11445636	T	A										False	False										TNP2	-
chr16	ENSG00000178279.3	11447630	-0.000563161657041647	0.0554015477200298	False	False	11447675	AC	GT										False	False										TNP2	-
chr16	ENSG00000178279.3	11454517	0.00989698563906935	0.0617930110052837	False	False	11454540	A	T										False	False										TNP2	-
chr16	ENSG00000188897.4	11356717	0.000562380294780765	0.0182939720102985	False	False	11356728	A	T	-0.012910033498154805	0.07494692245576408	0.8634322146221662	11.0	0.1722556854255716	0.01581579312230251	2.439976246929332	37.0	0.9925700884164176	False	False										CTD-3088G3.8	-
chr16	ENSG00000188897.4	11370805	0.00181308451662938	0.0178669761900705	False	False	11370840	CT	AG	-0.03982450029820071	0.07574966367574505	0.5997394172865762	15.0	0.5257383117722338	0.01581579312230251	2.439976246929332	37.0	0.9925700884164176	False	False										CTD-3088G3.8	-
chr16	ENSG00000188897.4	11377327	0.00672416535850057	0.0181703861744936	False	False	11377349	A	T	-0.008054334876626684	0.07332117913781573	0.9126467299970809	3.0	0.1098500456667182	0.01581579312230251	2.439976246929332	37.0	0.9925700884164176	False	False										CTD-3088G3.8	-
chr16	ENSG00000188897.4	11386051	0.0005701656778508941	0.0152948491182041	False	False	11386069	A	T	0.06390378624060633	0.07543838757950047	0.3980968921389528	14.0	0.8470990471961183	0.01581579312230251	2.439976246929332	37.0	0.9925700884164176	False	False										CTD-3088G3.8	-
chr16	ENSG00000188897.4	11398673	-0.00312121231744906	0.020860052957354	False	False	11398697	AAT	ATT	0.04667886779639524	0.07304752988247984	0.5235915543643261	2.0	0.6390204825747432	0.01581579312230251	2.439976246929332	37.0	0.9925700884164176	False	False										CTD-3088G3.8	-
chr16	ENSG00000188897.4	11403695	0.0053198311727932395	0.0197300103004237	False	False	11403705	A	T	0.07681197251254805	0.07330425012119683	0.29607404433135137	4.0	1.0478515554766847	0.01581579312230251	2.439976246929332	37.0	0.9925700884164176	False	False										CTD-3088G3.8	-
chr16	ENSG00000188897.4	11407600	0.00379291022802167	0.0216113244731253	False	False	11407612	T	A	0.07782240865333899	0.07808850070922542	0.3204395317211409	26.0	0.9965924296987432	0.01581579312230251	2.439976246929332	37.0	0.9925700884164176	False	False										CTD-3088G3.8	-
chr16	ENSG00000188897.4	11415851	0.0038528184519208103	0.0198791482702088	False	False	11415907	ACACAT	ATGTGT	0.06439795490009888	0.07297545200782908	0.3786607844102116	2.0	0.8824605141629	0.01581579312230251	2.439976246929332	37.0	0.9925700884164176	False	False										CTD-3088G3.8	-
chr16	ENSG00000188897.4	11417875	0.00413924196915644	0.0224298843899951	False	False	11417944	ATCT	AGAT	0.11409664953918165	0.08031726120909674	0.15747520758870204	36.0	1.4205744546261876	0.01581579312230251	2.439976246929332	37.0	0.9925700884164176	False	False										CTD-3088G3.8	-
chr16	ENSG00000188897.4	11429232	0.0227093006489136	0.0291647246065143	False	False	11429281	T	A	0.10388201477749577	0.07454764433108077	0.16520666987080146	11.0	1.3934982883715987	0.01581579312230251	2.439976246929332	37.0	0.9925700884164176	False	False										CTD-3088G3.8	-
chr16	ENSG00000188897.4	11445626	-0.0123351378476634	0.0234302738383781	False	False	11445636	T	A	0.011841158949799913	0.07714626595578672	0.8781963058560616	21.0	0.153489722452493	0.01581579312230251	2.439976246929332	37.0	0.9925700884164176	False	False										CTD-3088G3.8	-
chr16	ENSG00000188897.4	11447630	-0.00416186235179495	0.018095327990031003	False	False	11447675	AC	GT	0.05815765483071721	0.0739994686342888	0.43293642693716894	7.0	0.7859198978594958	0.01581579312230251	2.439976246929332	37.0	0.9925700884164176	False	False										CTD-3088G3.8	-
chr16	ENSG00000188897.4	11454517	-0.00289152038774377	0.0216237879587236	False	False	11454540	A	T	0.00024171819899087597	0.08192318965861269	0.997649754406018	40.0	0.002950546725513926	0.01581579312230251	2.439976246929332	37.0	0.9925700884164176	False	False										CTD-3088G3.8	-
chr16	ENSG00000188897.4	11682710	0.00730274562660987	0.021886352599896002	False	False	11682777	CCTT	AAGG	-0.07921631553641906	0.07450862405008601	0.28913108943518645	10.0	1.0631831757243089	0.01581579312230251	2.439976246929332	37.0	0.9925700884164176	False	False										CTD-3088G3.8	-
chr16	ENSG00000188897.4	11688043	-0.0046062674944907	0.0275410398518149	False	False	11688056	A	T	-0.1041736947691725	0.07789988231395764	0.18299547528661367	26.0	1.3372766642871714	0.01581579312230251	2.439976246929332	37.0	0.9925700884164176	False	False										CTD-3088G3.8	-
chr16	ENSG00000188897.4	11501203	-0.00835943930631133	0.0195946133494442	False	False	11501214	A	T	-0.04579530527027585	0.07947226209901277	0.5652711420322601	31.0	0.5762426293241845	0.01581579312230251	2.439976246929332	37.0	0.9925700884164176	False	False										CTD-3088G3.8	-
chr16	ENSG00000188897.4	11542372	-0.0162631105188627	0.0260823480557599	False	False	11542423	AAAC	GTTT	9.874312383744212e-05	0.07372097771805122	0.9989327512965664	5.0	0.0013394169053900652	0.01581579312230251	2.439976246929332	37.0	0.9925700884164176	False	False										CTD-3088G3.8	-
chr16	ENSG00000188897.4	11545408	0.0143247856284271	0.036766540196339	False	False	11545455	AAAC	GTTT	0.07870507551016513	0.07329339452885124	0.2842948895189851	4.0	1.0738358622369937	0.01581579312230251	2.439976246929332	37.0	0.9925700884164176	False	False										CTD-3088G3.8	-
chr16	ENSG00000188897.4	11558005	-0.0592807117496312	0.0428413620328286	False	False	11558055	ATGTGT	ACACAT	-0.1305377738154625	0.0723084369289136	0.07262909700572229	1.0	1.8052910470709542	0.01581579312230251	2.439976246929332	37.0	0.9925700884164176	False	False										CTD-3088G3.8	-
chr16	ENSG00000188897.4	11559460	-0.0343267261727637	0.0406366761496048	False	False	11559481	A	T	-0.07284282925819925	0.07352513331839187	0.323123299496928	5.0	0.9907201248144905	0.01581579312230251	2.439976246929332	37.0	0.9925700884164176	False	False										CTD-3088G3.8	-
chr16	ENSG00000188897.4	11560250	-0.0394694457799866	0.030841054206482997	False	False	11560261	T	A	-0.011098495233556882	0.07646720137026655	0.8847707998008301	18.0	0.14514059668296442	0.01581579312230251	2.439976246929332	37.0	0.9925700884164176	False	False										CTD-3088G3.8	-
chr16	ENSG00000188897.4	11560778	0.0706673455640971	0.0447886839369391	False	False	11560813	GT	AC	0.1535834325290421	0.07427282617244198	0.04011090677229818	12.0	2.067828039456338	0.01581579312230251	2.439976246929332	37.0	0.9925700884164176	False	False										CTD-3088G3.8	-
chr16	ENSG00000188897.4	11566973	0.0142008615094786	0.0228953961068766	False	False	11567004	AAAT	ATTT	0.004858349324703625	0.07580890966204765	0.9489746891214518	15.0	0.06408678539715061	0.01581579312230251	2.439976246929332	37.0	0.9925700884164176	False	False										CTD-3088G3.8	-
chr16	ENSG00000188897.4	11586103	0.0038567519727273603	0.0277022552412206	False	False	11586196	ACCC	GGGT	0.015304550786292398	0.08164009516266002	0.8515504543965849	39.0	0.1874636568685957	0.01581579312230251	2.439976246929332	37.0	0.9925700884164176	False	False										CTD-3088G3.8	-
chr16	ENSG00000188897.4	11586641	-0.020786742117317004	0.0340308394526244	False	False	11586653	A	T	-0.009057731749452605	0.07930190530817413	0.9092088174103096	30.0	0.11421833705323306	0.01581579312230251	2.439976246929332	37.0	0.9925700884164176	False	False										CTD-3088G3.8	-
chr16	ENSG00000188897.4	11589066	-0.00387161183125465	0.0216581832635795	False	False	11589100	A	T	-0.12282440450477568	0.08185411635965978	0.13562244592327224	42.0	1.5005281342858319	0.01581579312230251	2.439976246929332	37.0	0.9925700884164176	False	False										CTD-3088G3.8	-
chr16	ENSG00000188897.4	11590745	0.009356647805480959	0.0275562665243859	False	False	11590789	GT	AC	0.04343004579988182	0.08325470586974107	0.6027135491195093	45.0	0.5216527443845846	0.01581579312230251	2.439976246929332	37.0	0.9925700884164176	False	False										CTD-3088G3.8	-
chr16	ENSG00000188897.4	11592354	-0.0295533229910634	0.0487254522736895	False	False	11592377	AAAT	ATTT	-0.04331869526829785	0.07305859821730283	0.5539438244160166	2.0	0.5929308298450006	0.01581579312230251	2.439976246929332	37.0	0.9925700884164176	False	False										CTD-3088G3.8	-
chr16	ENSG00000188897.4	11607093	0.0119200715028104	0.0395579113685979	False	False	11607107	AAC	GTT	0.025278783419856773	0.07310387390734532	0.7298872429831524	2.0	0.34579266554185734	0.01581579312230251	2.439976246929332	37.0	0.9925700884164176	False	False										CTD-3088G3.8	-
chr16	ENSG00000188897.4	11609702	-0.0444344421218562	0.0559275122147681	False	False	11609778	AGCCC	CTGGG	-0.09613326762197782	0.08566767811146626	0.2637842066552085	54.0	1.1221649721484723	0.01581579312230251	2.439976246929332	37.0	0.9925700884164176	False	False										CTD-3088G3.8	-
chr16	ENSG00000188897.4	11625752	-0.00613594865101985	0.018900192413203	False	False	11625784	GTTTTT	AAAAAC	-0.07934095183418763	0.07309240775784415	0.2791103119509586	3.0	1.0854882780308042	0.01581579312230251	2.439976246929332	37.0	0.9925700884164176	False	False										CTD-3088G3.8	-
chr16	ENSG00000188897.4	11636924	0.0033559617556106103	0.0227991093861478	False	False	11636934	T	A	0.0999490020861629	0.07841639916671246	0.2042898115587732	28.0	1.274593109965077	0.01581579312230251	2.439976246929332	37.0	0.9925700884164176	False	False										CTD-3088G3.8	-
chr16	ENSG00000188897.4	11637086	-0.0763228534235783	0.0332039431603231	True	False	11637108	ATTT	AAAT	-0.08865925545219691	0.07383302874859228	0.2313863675182069	7.0	1.2008075106073353	0.01581579312230251	2.439976246929332	37.0	0.9925700884164176	False	False										CTD-3088G3.8	-
chr16	ENSG00000188897.4	11638047	0.009242151377688	0.0387894383138276	False	False	11638066	AC	GT						0.01581579312230251	2.439976246929332	37.0	0.9925700884164176	False	False										CTD-3088G3.8	-
chr16	ENSG00000188897.4	11645777	0.0364550215517549	0.0305188748252147	False	False	11645789	T	A	0.027835915147842824	0.07735233805491701	0.7194074430974342	22.0	0.3598587430942353	0.01581579312230251	2.439976246929332	37.0	0.9925700884164176	False	False										CTD-3088G3.8	-
chr16	ENSG00000188897.4	11650918	-0.00826827942606148	0.0199857498320215	False	False	11650943	GTTT	AAAC	-0.06764922960955379	0.07563613674940642	0.3723415095807025	15.0	0.8944035551906303	0.01581579312230251	2.439976246929332	37.0	0.9925700884164176	False	False										CTD-3088G3.8	-
chr16	ENSG00000188897.4	11657012	-0.0065280091555681395	0.0221908175799658	False	False	11657022	T	A	-0.00952401018732705	0.07516119375380427	0.8993102303266133	12.0	0.12671446143502738	0.01581579312230251	2.439976246929332	37.0	0.9925700884164176	False	False										CTD-3088G3.8	-
chr16	ENSG00000039068.14	68673332	-0.0014323273712095199	0.0186346006053665	False	False	68673342	A	T	-0.03361021088065133	0.07470128048249096	0.6533066231546435	10.0	0.4499281761111062	0.011823142756790134	2.5448210472316966	20.0	0.5774194935979953	False	False										CDH1	+
chr16	ENSG00000039068.14	68676083	-0.000542375633510657	0.0165676387055911	False	False	68676093	T	A	-0.005192936998541753	0.07715063471505904	0.9464156994920788	21.0	0.06730906385567485	0.011823142756790134	2.5448210472316966	20.0	0.5774194935979953	False	False										CDH1	+
chr16	ENSG00000039068.14	68687132	0.0120560438012943	0.0250351633673486	False	False	68687158	ATTTT	AAAAT	0.11267312753368006	0.07532705572200367	0.13652106987919352	15.0	1.4957856304579722	0.011823142756790134	2.5448210472316966	20.0	0.5774194935979953	False	False										CDH1	+
chr16	ENSG00000039068.14	68722520	0.0283696757507089	0.0564494611170845	False	False	68722547	GTTTTT	AAAAAC	0.03977304227301295	0.0728747871464484	0.5858694525148253	1.0	0.5457723285432787	0.011823142756790134	2.5448210472316966	20.0	0.5774194935979953	False	False										CDH1	+
chr16	ENSG00000039068.14	68731228	0.008463886892132821	0.0607771186259998	False	False	68731240	A	T	0.008036101065886153	0.07761254638202217	0.9176583870814948	23.0	0.10354126285627964	0.011823142756790134	2.5448210472316966	20.0	0.5774194935979953	False	False										CDH1	+
chr16	ENSG00000039068.14	68762061	-0.0149786127393175	0.0317820258054196	False	False	68762087	GTTT	AAAC	-0.052364219891709515	0.0730269157205281	0.4742356375004248	2.0	0.7170536969150646	0.011823142756790134	2.5448210472316966	20.0	0.5774194935979953	False	False										CDH1	+
chr16	ENSG00000039068.14	68781654	-0.0456386336642281	0.0599907433535339	False	False	68781669	CT	AG	-0.06080557337388923	0.07279754358751347	0.4046261748822305	1.0	0.835269576105846	0.011823142756790134	2.5448210472316966	20.0	0.5774194935979953	False	False										CDH1	+
chr16	ENSG00000039068.14	68785397	-0.0380372082655981	0.0555713662706539	False	False	68785423	ATTT	AAAT	-0.06378072121176112	0.07337176788228142	0.38581956670658224	4.0	0.8692815104863182	0.011823142756790134	2.5448210472316966	20.0	0.5774194935979953	False	False										CDH1	+
chr16	ENSG00000039068.14	68791623	-0.0856977778329405	0.0628800869063157	False	False	68791708	CTTT	AAAG	-0.14205571685681612	0.08055355560074606	0.07983976794386212	38.0	1.7634940605340634	0.011823142756790134	2.5448210472316966	20.0	0.5774194935979953	False	False										CDH1	+
chr16	ENSG00000039068.14	68803370	0.0194956423002991	0.0442472322619237	False	False	68803382	T	A	0.045468544213233035	0.07998127230664248	0.5705198155403364	33.0	0.5684898839682105	0.011823142756790134	2.5448210472316966	20.0	0.5774194935979953	False	False										CDH1	+
chr16	ENSG00000039068.14	68819643	0.0626075357171312	0.0667662814799932	False	False	68819654	T	A	0.07984908146867578	0.0811190003215621	0.3265205062480361	38.0	0.9843449888700272	0.011823142756790134	2.5448210472316966	20.0	0.5774194935979953	False	False										CDH1	+
chr16	ENSG00000039068.14	68831982	-0.0918524801870794	0.0619993672125242	True	False	68831993	A	T	-0.13791080196460742	0.07508541537297797	0.06795752570668505	15.0	1.8367189057895164	0.011823142756790134	2.5448210472316966	20.0	0.5774194935979953	False	False										CDH1	+
chr16	ENSG00000039068.14	68850652	0.000888284040656472	0.0141221629709262	False	False	68850671	A	T	-0.013735323871857759	0.07331664060544094	0.8515962935511202	3.0	0.18734251540213695	0.011823142756790134	2.5448210472316966	20.0	0.5774194935979953	False	False										CDH1	+
chr16	ENSG00000039068.14	68861270	0.015135123763286	0.0281864398731599	False	False	68861280	T	A	0.03880705292130327	0.07597132150740367	0.6101340210138677	16.0	0.5108118715234062	0.011823142756790134	2.5448210472316966	20.0	0.5774194935979953	False	False										CDH1	+
chr16	ENSG00000039068.14	68865421	-0.0153439895585399	0.0256918081023849	False	False	68865460	ATTTTT	AAAAAT	0.002859623312266156	0.0733232577103666	0.968932040052484	3.0	0.039000221779042096	0.011823142756790134	2.5448210472316966	20.0	0.5774194935979953	False	False										CDH1	+
chr16	ENSG00000039068.14	68871149	0.00285110636931334	0.0192472467175279	False	False	68871183	GTTT	AAAC	0.0144964595598441	0.07580183832500112	0.8485593387286512	15.0	0.19124153028704116	0.011823142756790134	2.5448210472316966	20.0	0.5774194935979953	False	False										CDH1	+
chr16	ENSG00000039068.14	68880406	0.0151105687002961	0.032370476097671005	False	False	68880417	T	A						0.011823142756790134	2.5448210472316966	20.0	0.5774194935979953	False	False										CDH1	+
chr16	ENSG00000039068.14	68899821	0.00587634471831579	0.0223011171871381	False	False	68899832	A	T	-0.019082705333215055	0.07713762632453203	0.8049122176628317	21.0	0.24738517689059605	0.011823142756790134	2.5448210472316966	20.0	0.5774194935979953	False	False										CDH1	+
chr16	ENSG00000039068.14	68916629	-0.000768749425312291	0.0142318896430641	False	False	68916639	A	T	-0.014813025046856429	0.07515635582465129	0.8439784739898816	12.0	0.1970961056363214	0.011823142756790134	2.5448210472316966	20.0	0.5774194935979953	False	False										CDH1	+
chr16	ENSG00000039068.14	68952940	-0.00376221640393663	0.0285475505762551	False	False	68952950	T	A						0.011823142756790134	2.5448210472316966	20.0	0.5774194935979953	False	False										CDH1	+
chr16	ENSG00000039068.14	68957704	0.0130670379362326	0.028772588050441	False	False	68957746	GTTTT	AAAAC	0.12386325261789205	0.07237086425367613	0.08863670927341939	1.0	1.7115071637630792	0.011823142756790134	2.5448210472316966	20.0	0.5774194935979953	False	False										CDH1	+
chr16	ENSG00000062038.9	68673332	0.0038945595788519296	0.0189192894188665	False	False	68673342	A	T	0.07691141516352326	0.07452211378212581	0.3034356607540692	10.0	1.032061642647213	0.17659323427156434	1.3564443376363107	21.0	1.0	False	False										CDH3	+
chr16	ENSG00000062038.9	68676083	0.0077219106021403	0.0205977084149653	False	False	68676093	T	A	0.07603590947390508	0.07692832705057641	0.3243784934989966	21.0	0.9883993632659578	0.17659323427156434	1.3564443376363107	21.0	1.0	False	False										CDH3	+
chr16	ENSG00000062038.9	68687132	-0.00604159694567698	0.0199608981523899	False	False	68687158	ATTTT	AAAAT	0.03804810085942557	0.0757549111499645	0.6161248594189713	15.0	0.5022525969848411	0.17659323427156434	1.3564443376363107	21.0	1.0	False	False										CDH3	+
chr16	ENSG00000062038.9	68722520	-0.00479770312945929	0.0157186944931815	False	False	68722547	GTTTTT	AAAAAC	-0.007286453284937891	0.07293055964257647	0.920522659951564	1.0	0.09990946621893326	0.17659323427156434	1.3564443376363107	21.0	1.0	False	False										CDH3	+
chr16	ENSG00000062038.9	68731228	-0.0074049241659308795	0.0195329977457951	False	False	68731240	A	T	-0.015244481547395168	0.07760603340189212	0.8445105831907692	23.0	0.19643423171043672	0.17659323427156434	1.3564443376363107	21.0	1.0	False	False										CDH3	+
chr16	ENSG00000062038.9	68762061	-0.00400823197047641	0.0170166247727744	False	False	68762087	GTTT	AAAC	-0.0817272501491405	0.07288261225349545	0.2635748726676395	2.0	1.1213545676008734	0.17659323427156434	1.3564443376363107	21.0	1.0	False	False										CDH3	+
chr16	ENSG00000062038.9	68781654	0.00892683520828239	0.0205002628639156	False	False	68781669	CT	AG	-0.025109460699498414	0.07290950070097034	0.7309363085066729	1.0	0.3443921636836039	0.17659323427156434	1.3564443376363107	21.0	1.0	False	False										CDH3	+
chr16	ENSG00000062038.9	68785397	0.00570269151044525	0.0170870747459099	False	False	68785423	ATTT	AAAT	-0.023718486636102272	0.07350077894022589	0.7472890766165866	4.0	0.3226970785628164	0.17659323427156434	1.3564443376363107	21.0	1.0	False	False										CDH3	+
chr16	ENSG00000062038.9	68791623	0.00593916936755537	0.021967940328121997	False	False	68791708	CTTT	AAAG	-0.08527007049005493	0.0810824539482434	0.2946418692521443	38.0	1.0516463962040983	0.17659323427156434	1.3564443376363107	21.0	1.0	False	False										CDH3	+
chr16	ENSG00000062038.9	68803370	-0.0131350810893544	0.0267112623064547	False	False	68803382	T	A	-0.0016652359663682954	0.08006396589319073	0.983432718427331	33.0	0.020798819391357682	0.17659323427156434	1.3564443376363107	21.0	1.0	False	False										CDH3	+
chr16	ENSG00000062038.9	68819643	-0.00235442611595713	0.0245268478023707	False	False	68819654	T	A	0.03486524877850746	0.08132936936133629	0.6687583225228679	38.0	0.4286919848548867	0.17659323427156434	1.3564443376363107	21.0	1.0	False	False										CDH3	+
chr16	ENSG00000062038.9	68831982	0.0144173660420964	0.0290787502920446	False	False	68831993	A	T	-0.022584713473708214	0.07579046776556056	0.7660671986135011	15.0	0.29798883869629295	0.17659323427156434	1.3564443376363107	21.0	1.0	False	False										CDH3	+
chr16	ENSG00000062038.9	68840026	-4.60237900075065e-06	0.0208836695095337	False	False	68840070	ATTT	AAAT	0.052862552873852525	0.0765892616687398	0.4910043382751983	19.0	0.6902084146272502	0.17659323427156434	1.3564443376363107	21.0	1.0	False	False										CDH3	+
chr16	ENSG00000062038.9	68850652	-0.00053993975566815	0.0153870590527627	False	False	68850671	A	T	0.019969111396539983	0.07330893660371779	0.7856191763932708	3.0	0.2723966861569135	0.17659323427156434	1.3564443376363107	21.0	1.0	False	False										CDH3	+
chr16	ENSG00000062038.9	68571813	0.00984785665553886	0.0295893250178438	False	False	68571832	T	A	-0.09072945429115246	0.07321822864612207	0.2168542430959372	4.0	1.2391648359818366	0.17659323427156434	1.3564443376363107	21.0	1.0	False	False										CDH3	+
chr16	ENSG00000062038.9	68590211	-0.0140167740693653	0.0321188616002066	False	False	68590228	AGCC	CTGG	0.08928200247382079	0.07244880418402022	0.21935065765081369	0.0	1.2323461163975071	0.17659323427156434	1.3564443376363107	21.0	1.0	False	False										CDH3	+
chr16	ENSG00000062038.9	68593465	0.00970539661477152	0.0299299631682787	False	False	68593483	AATT	AATT	-0.098708612814078	0.07277011674956302	0.17659323427156434	2.0	1.3564443376363107	0.17659323427156434	1.3564443376363107	21.0	1.0	True	False	68784079.0	0.124577243369025	0.3017852165126212	chr16:68784079						CDH3	+
chr16	ENSG00000062038.9	68594441	-0.00588436326973507	0.0186377630794461	False	False	68594475	ATTT	AAAT	-0.037581744236226886	0.07386990530545548	0.6115362060216267	6.0	0.5087558198541697	0.17659323427156434	1.3564443376363107	21.0	1.0	False	False										CDH3	+
chr16	ENSG00000062038.9	68603940	-0.016867729497128	0.0312187047733535	True	False	68603973	GT	AC	0.05412391489802285	0.07321608179578773	0.4606959955487179	3.0	0.7392353369712378	0.17659323427156434	1.3564443376363107	21.0	1.0	False	False										CDH3	+
chr16	ENSG00000062038.9	68608394	0.0035328180021824297	0.0213356526961295	False	False	68608405	A	T	-0.08385541751979939	0.07642636859990236	0.2741033758727217	19.0	1.097205310889343	0.17659323427156434	1.3564443376363107	21.0	1.0	False	False										CDH3	+
chr16	ENSG00000062038.9	68656779	0.00418964855779095	0.0211275117756162	False	False	68656836	AC	GT	0.08200019773052822	0.08577645224532042	0.34079330527207674	54.0	0.955975627157065	0.17659323427156434	1.3564443376363107	21.0	1.0	False	False										CDH3	+
chr16	ENSG00000184939.11	68673332	-0.0883004431125918	0.0584669834912025	False	False	68673342	A	T	-0.11027255716036292	0.07428767738959334	0.13946189824173194	10.0	1.4843990421459934	0.012389649791667814	2.5279589755756717	19.0	0.5757218323805083	False	False										ZFP90	+
chr16	ENSG00000184939.11	68676083	-0.0677176118354501	0.0577712952130275	False	False	68676093	T	A	-0.08445083063940023	0.07687606202148002	0.2735440109034643	21.0	1.0985322143036376	0.012389649791667814	2.5279589755756717	19.0	0.5757218323805083	False	False										ZFP90	+
chr16	ENSG00000184939.11	68687132	0.00134734822129271	0.0240922490969134	False	False	68687158	ATTTT	AAAAT	0.13187649736089554	0.07514769325402651	0.08103691103117458	15.0	1.7548974778920368	0.012389649791667814	2.5279589755756717	19.0	0.5757218323805083	False	False										ZFP90	+
chr16	ENSG00000184939.11	68571813	-0.0603876927954768	0.0672936074727062	False	False	68571832	T	A	-0.08533188498044852	0.07325329876921066	0.2455642225888452	4.0	1.1648879492689093	0.012389649791667814	2.5279589755756717	19.0	0.5757218323805083	False	False										ZFP90	+
chr16	ENSG00000184939.11	68590211	0.0595807894462536	0.0664000753129405	False	False	68590228	AGCC	CTGG	0.08372638191887838	0.07248389322893141	0.24950642064711603	0.0	1.155103267624422	0.012389649791667814	2.5279589755756717	19.0	0.5757218323805083	False	False										ZFP90	+
chr16	ENSG00000184939.11	68593465	-0.0616383119747828	0.0667744009502494	False	False	68593483	AATT	AATT	-0.0850277857794865	0.0728624179898197	0.2447110384840223	2.0	1.166963547536489	0.012389649791667814	2.5279589755756717	19.0	0.5757218323805083	False	False										ZFP90	+
chr16	ENSG00000184939.11	68594441	0.0294660867076707	0.0648820405003593	False	False	68594475	ATTT	AAAT	0.03235541132002949	0.0738834234371188	0.6619569760413815	6.0	0.43792517745968756	0.012389649791667814	2.5279589755756717	19.0	0.5757218323805083	False	False										ZFP90	+
chr16	ENSG00000184939.11	68603940	0.0361419354128504	0.0667106263640918	False	False	68603973	GT	AC	0.05891345852858261	0.07319620136759995	0.4219220770156288	3.0	0.8048704362773182	0.012389649791667814	2.5279589755756717	19.0	0.5757218323805083	False	False										ZFP90	+
chr16	ENSG00000184939.11	68608394	-0.0624472890154838	0.0687642244972354	False	False	68608405	A	T	-0.08339444314398385	0.07642933556186192	0.2767591556050801	19.0	1.0911313376064138	0.012389649791667814	2.5279589755756717	19.0	0.5757218323805083	False	False										ZFP90	+
chr16	ENSG00000184939.11	68656779	-0.0129410142134861	0.0582464737581803	False	False	68656836	AC	GT	0.026374960194502188	0.08603635585868634	0.7596536605831863	54.0	0.30655598939851353	0.012389649791667814	2.5279589755756717	19.0	0.5757218323805083	False	False										ZFP90	+
chr16	ENSG00000184939.11	68485619	0.00686012275189801	0.0303694262829151	False	False	68485632	A	T	0.08471488118853157	0.08218211852220278	0.3043187843431471	42.0	1.0308189021148746	0.012389649791667814	2.5279589755756717	19.0	0.5757218323805083	False	False										ZFP90	+
chr16	ENSG00000184939.11	68492430	-0.0174144973491011	0.0441000637053567	False	False	68492458	GTT	AAC	-0.034605412020030445	0.07387785168588018	0.6400460852806916	6.0	0.4684138917191113	0.012389649791667814	2.5279589755756717	19.0	0.5757218323805083	False	False										ZFP90	+
chr16	ENSG00000184939.11	68520100	0.00338477970402604	0.0196513876137008	False	False	68520110	T	A	0.08352033931956376	0.07346340233926386	0.2570596686405073	5.0	1.1368972394425134	0.012389649791667814	2.5279589755756717	19.0	0.5757218323805083	False	False										ZFP90	+
chr16	ENSG00000184939.11	68520262	0.0112021686462278	0.0354243215252663	False	False	68520302	GT	AC	0.13322953582824698	0.07623732374146071	0.08235599337776972	20.0	1.7475631264295257	0.012389649791667814	2.5279589755756717	19.0	0.5757218323805083	False	False										ZFP90	+
chr16	ENSG00000184939.11	68524525	0.0150400175183632	0.0248163056049909	False	False	68524560	T	A	0.0019316601520373144	0.08111055924059912	0.9810312911485242	37.0	0.023815150211298753	0.012389649791667814	2.5279589755756717	19.0	0.5757218323805083	False	False										ZFP90	+
chr16	ENSG00000184939.11	68555188	-0.00761420023073478	0.0662947328312768	False	False	68555208	ATT	AAT	-0.0238888747150389	0.07369993959295093	0.7462025069718771	5.0	0.32413696465666797	0.012389649791667814	2.5279589755756717	19.0	0.5757218323805083	False	False										ZFP90	+
chr16	ENSG00000184939.11	68556017	-0.0715063899637655	0.0419768033843946	True	False	68556055	AAAT	ATTT	-0.0640913558272857	0.07458983927794463	0.3913515719222679	10.0	0.8592504883736461	0.012389649791667814	2.5279589755756717	19.0	0.5757218323805083	False	False										ZFP90	+
chr16	ENSG00000184939.11	68569569	-0.0506264031860836	0.0500926556735955	False	False	68569583	A	T	-0.1448337753564572	0.07216349557200084	0.04617974743754785	1.0	2.007022722616726	0.012389649791667814	2.5279589755756717	19.0	0.5757218323805083	False	False										ZFP90	+
chr16	ENSG00000103047.3	68781654	0.00430775453388857	0.0216143042687472	False	False	68781669	CT	AG	0.0740877978502244	0.07273205701846149	0.309682882183384	1.0	1.0186402102090801	0.009026849840098414	2.63859402690272	26.0	0.5746107010294044	False	False										TANGO6	+
chr16	ENSG00000103047.3	68785397	0.0107671673410866	0.0289487774414263	False	False	68785423	ATTT	AAAT	0.11870232441702618	0.07300165707774901	0.10564712533141704	4.0	1.62602232837817	0.009026849840098414	2.63859402690272	26.0	0.5746107010294044	False	False										TANGO6	+
chr16	ENSG00000103047.3	68791623	0.0035217789166590296	0.0230348337854768	False	False	68791708	CTTT	AAAG	0.13994696642720608	0.08057799670854157	0.0844637661968199	38.0	1.7367888523390305	0.009026849840098414	2.63859402690272	26.0	0.5746107010294044	False	False										TANGO6	+
chr16	ENSG00000103047.3	68803370	-0.00554159637520422	0.0214280413502292	False	False	68803382	T	A	-0.11876787655658337	0.07949738713244706	0.13719955436148912	33.0	1.4939846558567957	0.009026849840098414	2.63859402690272	26.0	0.5746107010294044	False	False										TANGO6	+
chr16	ENSG00000103047.3	68819643	-0.00516339304384996	0.0186526042505215	False	False	68819654	T	A	-0.08776962369936002	0.08106478862412045	0.2806632642725189	38.0	1.0827095856171094	0.009026849840098414	2.63859402690272	26.0	0.5746107010294044	False	False										TANGO6	+
chr16	ENSG00000103047.3	68831982	0.019181135691529	0.027141784972908	False	False	68831993	A	T	0.12760828131202934	0.07519003229903436	0.09145747279858904	15.0	1.697143589518955	0.009026849840098414	2.63859402690272	26.0	0.5746107010294044	False	False										TANGO6	+
chr16	ENSG00000103047.3	68840026	-0.023229279582593	0.0361362459549979	False	False	68840070	ATTT	AAAT	-0.12407753905414964	0.07610382862372822	0.10487430434225854	19.0	1.6303718393408637	0.009026849840098414	2.63859402690272	26.0	0.5746107010294044	False	False										TANGO6	+
chr16	ENSG00000103047.3	68850652	-0.007470445521572509	0.0216903285199624	False	False	68850671	A	T	-0.0437638803005637	0.07325330638730408	0.5509455147216594	3.0	0.5974321496039481	0.009026849840098414	2.63859402690272	26.0	0.5746107010294044	False	False										TANGO6	+
chr16	ENSG00000103047.3	68861270	-0.0612064801581706	0.0413648130336858	False	False	68861280	T	A	-0.08975076672277045	0.07572176021700952	0.2375360850351337	16.0	1.1852704752973977	0.009026849840098414	2.63859402690272	26.0	0.5746107010294044	False	False										TANGO6	+
chr16	ENSG00000103047.3	68865421	0.0713590283474926	0.0428263159161911	False	False	68865460	ATTTTT	AAAAAT	0.10577775410918323	0.07291219740781832	0.14853236557290486	3.0	1.4507552627654143	0.009026849840098414	2.63859402690272	26.0	0.5746107010294044	False	False										TANGO6	+
chr16	ENSG00000103047.3	68871149	-0.0567735885471243	0.0350736556381509	False	False	68871183	GTTT	AAAC	-0.12720726848297287	0.075193937410191	0.09248902982028738	15.0	1.6917224029517641	0.009026849840098414	2.63859402690272	26.0	0.5746107010294044	False	False										TANGO6	+
chr16	ENSG00000103047.3	68880406	-0.11166880480049901	0.0487855686226859	False	False	68880417	T	A						0.009026849840098414	2.63859402690272	26.0	0.5746107010294044	False	False										TANGO6	+
chr16	ENSG00000103047.3	68899821	-0.0957943969474593	0.0385921215323961	True	False	68899832	A	T	-0.1258092040590488	0.07653866297243063	0.10210127327778694	21.0	1.6437340185099067	0.009026849840098414	2.63859402690272	26.0	0.5746107010294044	False	False										TANGO6	+
chr16	ENSG00000103047.3	68916629	-0.0346521021562419	0.0283237643730309	False	False	68916639	A	T	-0.0070511647580957714	0.07516273422545294	0.9253646248224942	12.0	0.09381197784723458	0.009026849840098414	2.63859402690272	26.0	0.5746107010294044	False	False										TANGO6	+
chr16	ENSG00000103047.3	68952940	0.0173966633355765	0.0448306899045148	False	False	68952950	T	A						0.009026849840098414	2.63859402690272	26.0	0.5746107010294044	False	False										TANGO6	+
chr16	ENSG00000103047.3	68957704	-0.0662875802116454	0.036258541784945	False	False	68957746	GTTTT	AAAAC	-0.1289098235186948	0.07232397035768906	0.07629883386323852	1.0	1.7823941755568988	0.009026849840098414	2.63859402690272	26.0	0.5746107010294044	False	False										TANGO6	+
chr16	ENSG00000103047.3	69054808	0.0392513053642683	0.0378819326477691	False	False	69054857	GT	AC	0.01751905680215873	0.07979644017125613	0.8265092752120147	32.0	0.2195468465079393	0.009026849840098414	2.63859402690272	26.0	0.5746107010294044	False	False										TANGO6	+
chr16	ENSG00000103047.3	69056607	-0.0243143835932508	0.0322140891383966	False	False	69056628	A	T	-0.05232956982858069	0.07422757362162967	0.4817237284378481	8.0	0.7049882850182783	0.009026849840098414	2.63859402690272	26.0	0.5746107010294044	False	False										TANGO6	+
chr16	ENSG00000103047.3	69064791	0.00834867508826977	0.0277049984981678	False	False	69064801	A	T						0.009026849840098414	2.63859402690272	26.0	0.5746107010294044	False	False										TANGO6	+
chr16	ENSG00000103047.3	69077187	0.00396982897487858	0.0197112925182217	False	False	69077226	GT	AC	0.07667348262181227	0.08251696284984868	0.3543271896441608	43.0	0.9291844970267574	0.009026849840098414	2.63859402690272	26.0	0.5746107010294044	False	False										TANGO6	+
chr16	ENSG00000103047.3	69108169	0.0334359626992921	0.0590593306557442	False	False	69108197	GT	AC						0.009026849840098414	2.63859402690272	26.0	0.5746107010294044	False	False										TANGO6	+
chr16	ENSG00000103047.3	69113237	-0.000570107465486732	0.0317540552008246	False	False	69113261	AAAT	ATTT	-0.05920729792913557	0.07419901921407794	0.4259436656515898	8.0	0.797952568056345	0.009026849840098414	2.63859402690272	26.0	0.5746107010294044	False	False										TANGO6	+
chr16	ENSG00000103047.3	69120426	0.0123941625604203	0.0364871532494597	False	False	69120466	GT	AC	0.0528847325909623	0.07995203710698251	0.509295888273558	33.0	0.6614557240136121	0.009026849840098414	2.63859402690272	26.0	0.5746107010294044	False	False										TANGO6	+
chr16	ENSG00000103047.3	69136907	-0.0077818204723539	0.0193498533605078	False	False	69136945	GT	AC	0.008825203180929816	0.07880797149628388	0.9109758755501776	28.0	0.11198363583493531	0.009026849840098414	2.63859402690272	26.0	0.5746107010294044	False	False										TANGO6	+
chr16	ENSG00000103047.3	69217346	-0.007228401414135591	0.0209895142728737	False	False	69217375	T	A	-0.03171258633011885	0.08002380702930335	0.6924330718672629	33.0	0.39628939821003817	0.009026849840098414	2.63859402690272	26.0	0.5746107010294044	False	False										TANGO6	+
chr16	ENSG00000103047.3	68970706	0.000320108846809915	0.0282148867635714	False	False	68970725	A	T						0.009026849840098414	2.63859402690272	26.0	0.5746107010294044	False	False										TANGO6	+
chr16	ENSG00000103047.3	68981928	0.0428382448289096	0.0403634615955924	False	False	68981945	AT	AT	0.1814789950802836	0.0777441868544142	0.02082238581854208	29.0	2.334309514615233	0.009026849840098414	2.63859402690272	26.0	0.5746107010294044	False	False										TANGO6	+
chr16	ENSG00000103047.3	68999049	0.0218368639329774	0.0319823033408737	False	False	68999080	T	A	0.10038972851204278	0.07334855376338968	0.17277213664282362	5.0	1.368666774751735	0.009026849840098414	2.63859402690272	26.0	0.5746107010294044	False	False										TANGO6	+
chr16	ENSG00000103047.3	69023200	-0.0852793024211018	0.0411253075329864	False	False	69023210	T	A	-0.13625755439703974	0.07620564978005769	0.07556377129652991	20.0	1.7880243104061437	0.009026849840098414	2.63859402690272	26.0	0.5746107010294044	False	False										TANGO6	+
chr16	ENSG00000103047.3	69038254	0.0036409927008765205	0.0186784415471359	False	False	69038276	T	A	0.023551583864785768	0.08108821231817206	0.7718724802424388	37.0	0.2904439892246558	0.009026849840098414	2.63859402690272	26.0	0.5746107010294044	False	False										TANGO6	+
chr16	ENSG00000039523.13	67455639	0.0103886842524042	0.0302617683086361	False	False	67455649	T	A						0.091161416344658	1.6991051623555429	11.0	1.0	False	False										FAM65A	+
chr16	ENSG00000039523.13	67467591	-0.00514330968969776	0.0186684619902253	False	False	67467631	AC	GT	-0.10839913590376647	0.07786450506679163	0.1657731866356625	26.0	1.3921508370313591	0.091161416344658	1.6991051623555429	11.0	1.0	False	False										FAM65A	+
chr16	ENSG00000039523.13	67511579	-0.000221847926199296	0.0158773081738916	False	False	67511590	T	A	-0.0166554259309362	0.0819118283854253	0.8391517268291457	40.0	0.2033335875811036	0.091161416344658	1.6991051623555429	11.0	1.0	False	False										FAM65A	+
chr16	ENSG00000039523.13	67530250	-0.004271402291005829	0.0167733232332249	False	False	67530285	GTTT	AAAC	0.06511697976952943	0.07277770653751106	0.3720712305618004	1.0	0.8947380024398935	0.091161416344658	1.6991051623555429	11.0	1.0	False	False										FAM65A	+
chr16	ENSG00000039523.13	67537467	0.0015530862607965698	0.0176103245387283	False	False	67537540	AAGG	CCTT	-0.014247343185656063	0.07494556126200706	0.8494453851521098	11.0	0.19010256172273965	0.091161416344658	1.6991051623555429	11.0	1.0	False	False										FAM65A	+
chr16	ENSG00000039523.13	67542153	0.0034052608358164	0.0225645941595744	False	False	67542163	T	A						0.091161416344658	1.6991051623555429	11.0	1.0	False	False										FAM65A	+
chr16	ENSG00000039523.13	67544566	-0.00276900842662938	0.0266486884454896	False	False	67544578	T	A						0.091161416344658	1.6991051623555429	11.0	1.0	False	False										FAM65A	+
chr16	ENSG00000039523.13	67554327	0.0014229969599727302	0.0163387487212866	False	False	67554367	AAGAG	CTCTT	0.045149724465047926	0.07707299811205298	0.5587929045866851	21.0	0.585804699064733	0.091161416344658	1.6991051623555429	11.0	1.0	False	False										FAM65A	+
chr16	ENSG00000039523.13	67554703	-0.018182883909181	0.0264857718751373	True	False	67554723	A	T	-0.1303587654839863	0.07672201131050907	0.091161416344658	22.0	1.6991051623555429	0.091161416344658	1.6991051623555429	11.0	1.0	True	False	67559336.0	0.033836933372207174	0.19358450568905203	chr16:67559336						FAM65A	+
chr16	ENSG00000039523.13	67589157	0.00328981809325363	0.0189674571935848	False	False	67589206	AAAT	ATTT	-0.00316182714995978	0.07881064667999156	0.968047730214812	28.0	0.04011928950156051	0.091161416344658	1.6991051623555429	11.0	1.0	False	False										FAM65A	+
chr16	ENSG00000039523.13	67635121	0.0034784379770416	0.0188802005767658	False	False	67635158	GT	AC	0.08516684040527925	0.08451072084284254	0.3153189791107653	50.0	1.007763743533283	0.091161416344658	1.6991051623555429	11.0	1.0	False	False										FAM65A	+
chr16	ENSG00000039523.13	67642639	0.000511924006860298	0.0150573775643948	False	False	67642656	T	A	0.01256197681372501	0.07856122078968898	0.87315866870878	27.0	0.1599004787279699	0.091161416344658	1.6991051623555429	11.0	1.0	False	False										FAM65A	+
chr16	ENSG00000039523.13	67661540	0.0026544511852835	0.0171368293985023	False	False	67661559	A	T	-0.016263378111317905	0.07904648563236406	0.8372520582157962	29.0	0.20574448036762785	0.091161416344658	1.6991051623555429	11.0	1.0	False	False										FAM65A	+
chr16	ENSG00000039523.13	67673275	0.00202091304829547	0.0239191777764754	False	False	67673307	GTTTT	AAAAC						0.091161416344658	1.6991051623555429	11.0	1.0	False	False										FAM65A	+
chr16	ENSG00000039523.13	67674334	-0.011009816183874	0.0216844967744799	False	False	67674361	T	A	0.008414944928002144	0.07905414239232887	0.9153623670557554	29.0	0.10644533826248553	0.091161416344658	1.6991051623555429	11.0	1.0	False	False										FAM65A	+
chr16	ENSG00000159708.13	67455639	0.151900046621715	0.13748203064248402	False	False	67455649	T	A						0.12210872273492245	1.5540635793966284	7.0	1.0	False	False										LRRC36	+
chr16	ENSG00000159708.13	67467591	-0.0140742842917531	0.0245925983724394	False	False	67467631	AC	GT	-0.1208317843304372	0.07775214986850837	0.12210872273492245	26.0	1.5540635793966284	0.12210872273492245	1.5540635793966284	7.0	1.0	True	False	67417003.0	0.17967839188537985	0.35589979745345585	chr16:67417003						LRRC36	+
chr16	ENSG00000159708.13	67511579	-0.0795732184719236	0.0454187609252594	False	False	67511590	T	A	-0.07517056881165858	0.08169140596961331	0.3589675287567283	40.0	0.9201771951338396	0.12210872273492245	1.5540635793966284	7.0	1.0	False	False										LRRC36	+
chr16	ENSG00000159708.13	67295831	0.0020076985222669	0.0155571129877535	False	False	67295871	GT	AC	-0.015540591922615078	0.08136901838129622	0.8487907219171833	38.0	0.19098905494707671	0.12210872273492245	1.5540635793966284	7.0	1.0	False	False										LRRC36	+
chr16	ENSG00000159708.13	67308671	-0.0060439091701190795	0.0285896830274587	False	False	67308739	AT	AT	0.05162534413921485	0.0787059479013284	0.5128074687703402	28.0	0.6559268456297128	0.12210872273492245	1.5540635793966284	7.0	1.0	False	False										LRRC36	+
chr16	ENSG00000159708.13	67353592	0.12451240006349801	0.0437685108762404	True	False	67353619	AAT	ATT	0.0826609918876191	0.0764340223145256	0.2810204630924986	19.0	1.0814685579082775	0.12210872273492245	1.5540635793966284	7.0	1.0	False	False										LRRC36	+
chr16	ENSG00000159708.13	67437507	-0.00206008450576264	0.0196693104188975	False	False	67437530	T	A	-0.034121390370973295	0.08106347945961641	0.6744066954928489	37.0	0.42092185776421837	0.12210872273492245	1.5540635793966284	7.0	1.0	False	False										LRRC36	+
chr16	ENSG00000159708.13	67450271	-0.0500832928073381	0.0570295202780404	False	False	67450323	CCGGCT	AGCCGG	-0.039720226678573965	0.07326569352208483	0.5883713159692217	3.0	0.5421395030758961	0.12210872273492245	1.5540635793966284	7.0	1.0	False	False										LRRC36	+
chr16	ENSG00000159713.6	67455639	-0.0121674610184479	0.0293681843962903	True	False	67455649	T	A						0.18202459049662906	1.340680052763027	5.0	1.0	False	False										TPPP3	-
chr16	ENSG00000159713.6	67467591	0.0018183881800616101	0.0153194123884344	False	False	67467631	AC	GT	-0.040724887345234696	0.07826106552821628	0.6035102265369252	26.0	0.5203722575250618	0.18202459049662906	1.340680052763027	5.0	1.0	False	False										TPPP3	-
chr16	ENSG00000159713.6	67511579	0.00653944109194882	0.0200463314506473	False	False	67511590	T	A	-0.010728601986004602	0.08191847711770983	0.8959782221443239	40.0	0.13096681436824711	0.18202459049662906	1.340680052763027	5.0	1.0	False	False										TPPP3	-
chr16	ENSG00000159713.6	67353592	0.0015329228661078698	0.0157605790701985	False	False	67353619	AAT	ATT	0.07339083391658863	0.07648966810264718	0.33867615604237256	19.0	0.9594868919825879	0.18202459049662906	1.340680052763027	5.0	1.0	False	False										TPPP3	-
chr16	ENSG00000159713.6	67437507	-0.0040153026282073396	0.0431234598083567	False	False	67437530	T	A	-0.1081062041355378	0.08063534913698474	0.18202459049662906	37.0	1.340680052763027	0.18202459049662906	1.340680052763027	5.0	1.0	True	False	67358816.0	0.19502766204676625	0.3718626825477881	chr16:67358816						TPPP3	-
chr16	ENSG00000159713.6	67450271	0.00174179515763882	0.0139764329529653	False	False	67450323	CCGGCT	AGCCGG	-0.011607891267282157	0.07331861742108478	0.8743754636146854	3.0	0.15832119692895338	0.18202459049662906	1.340680052763027	5.0	1.0	False	False										TPPP3	-
chr16	ENSG00000159714.6	67455639	0.0134057248540917	0.0813020101800131	False	False	67455649	T	A						0.2017571243605852	1.2815175289668592	7.0	1.0	False	False										ZDHHC1	-
chr16	ENSG00000159714.6	67467591	-0.00314511524054473	0.0184608268585103	False	False	67467631	AC	GT	0.0006388625110024632	0.07832602901459018	0.9935021389553668	26.0	0.008156452191435098	0.2017571243605852	1.2815175289668592	7.0	1.0	False	False										ZDHHC1	-
chr16	ENSG00000159714.6	67511579	-0.0161303106367282	0.0265751460892774	False	False	67511590	T	A	-0.061778091966891276	0.08176671133722811	0.4511172442188001	40.0	0.7555408668951067	0.2017571243605852	1.2815175289668592	7.0	1.0	False	False										ZDHHC1	-
chr16	ENSG00000159714.6	67530250	-0.0108794137911863	0.0207638888583882	False	False	67530285	GTTT	AAAC	-0.015496647183909484	0.07292373799687231	0.8319434358039941	1.0	0.21250483874776321	0.2017571243605852	1.2815175289668592	7.0	1.0	False	False										ZDHHC1	-
chr16	ENSG00000159714.6	67537467	0.00477022218411795	0.0234522154606154	False	False	67537540	AAGG	CCTT	0.0811164963981896	0.07470617027041594	0.2790326023424972	11.0	1.0858071843941408	0.2017571243605852	1.2815175289668592	7.0	1.0	False	False										ZDHHC1	-
chr16	ENSG00000159714.6	67542153	-0.0175821387413031	0.0500405161596414	False	False	67542163	T	A						0.2017571243605852	1.2815175289668592	7.0	1.0	False	False										ZDHHC1	-
chr16	ENSG00000159714.6	67544566	-0.0118988458564534	0.0326592939339904	False	False	67544578	T	A						0.2017571243605852	1.2815175289668592	7.0	1.0	False	False										ZDHHC1	-
chr16	ENSG00000159714.6	67353592	0.0279248673668316	0.0321867467633975	False	False	67353619	AAT	ATT	0.09781656426413997	0.07632869785479895	0.2017571243605852	19.0	1.2815175289668592	0.2017571243605852	1.2815175289668592	7.0	1.0	True	False	67369626.0	0.10809405283208552	0.28377813437895394	chr16:67369626						ZDHHC1	-
chr16	ENSG00000159714.6	67437507	-0.0564941871700914	0.0446803407663248	True	False	67437530	T	A	-0.033181009215041586	0.08106604765914914	0.6828895856279076	37.0	0.40930833774645936	0.2017571243605852	1.2815175289668592	7.0	1.0	False	False										ZDHHC1	-
chr16	ENSG00000159714.6	67450271	-0.0416028561762613	0.0389688574012806	False	False	67450323	CCGGCT	AGCCGG	-0.06673350626560269	0.07316010720130874	0.3628667859955459	3.0	0.912157032274126	0.2017571243605852	1.2815175289668592	7.0	1.0	False	False										ZDHHC1	-
chr16	ENSG00000159720.7	67455639	-0.0481707770891569	0.0531170220259382	False	False	67455649	T	A						0.035287785420440136	2.120516910989102	9.0	0.6851205906445159	False	False										ATP6V0D1	-
chr16	ENSG00000159720.7	67467591	0.0689804536287244	0.0366607159126992	False	False	67467631	AC	GT	0.00861729968551207	0.07832313678280338	0.91252694993841	26.0	0.11002240256807595	0.035287785420440136	2.120516910989102	9.0	0.6851205906445159	False	False										ATP6V0D1	-
chr16	ENSG00000159720.7	67511579	0.0794834300483043	0.0421869409501706	False	False	67511590	T	A	0.10713267673822804	0.08145170222779095	0.19043265383156294	40.0	1.3152908264411307	0.035287785420440136	2.120516910989102	9.0	0.6851205906445159	False	False										ATP6V0D1	-
chr16	ENSG00000159720.7	67530250	0.0588078766915014	0.0359444678807769	False	False	67530285	GTTT	AAAC	0.09065755089929613	0.07263216890551942	0.21351977962248134	1.0	1.2481735333723034	0.035287785420440136	2.120516910989102	9.0	0.6851205906445159	False	False										ATP6V0D1	-
chr16	ENSG00000159720.7	67537467	0.0383015060278592	0.0436078998310362	False	False	67537540	AAGG	CCTT	0.11282896520671627	0.07447454978196827	0.13154605985510034	11.0	1.5150002992570537	0.035287785420440136	2.120516910989102	9.0	0.6851205906445159	False	False										ATP6V0D1	-
chr16	ENSG00000159720.7	67542153	-0.00403587352023584	0.0283492270858258	False	False	67542163	T	A						0.035287785420440136	2.120516910989102	9.0	0.6851205906445159	False	False										ATP6V0D1	-
chr16	ENSG00000159720.7	67544566	-0.006802230717802229	0.0275943126231824	False	False	67544578	T	A						0.035287785420440136	2.120516910989102	9.0	0.6851205906445159	False	False										ATP6V0D1	-
chr16	ENSG00000159720.7	67554327	-0.10219794413881099	0.045741065781131	False	False	67554367	AAGAG	CTCTT	-0.0894380129843532	0.07684248119155869	0.24610930817616136	21.0	1.1639136529362635	0.035287785420440136	2.120516910989102	9.0	0.6851205906445159	False	False										ATP6V0D1	-
chr16	ENSG00000159720.7	67554703	0.0303392821754622	0.0332390302947361	False	False	67554723	A	T	0.09442177542074788	0.0770366010034842	0.22204697189255052	22.0	1.2256742144747195	0.035287785420440136	2.120516910989102	9.0	0.6851205906445159	False	False										ATP6V0D1	-
chr16	ENSG00000159720.7	67589157	0.0217450101857805	0.03567499141291	False	False	67589206	AAAT	ATTT	-0.08615562275615685	0.07851799685570758	0.27416078994740906	28.0	1.0972722968784459	0.035287785420440136	2.120516910989102	9.0	0.6851205906445159	False	False										ATP6V0D1	-
chr16	ENSG00000159720.7	67437507	0.00532105414229293	0.025779197351939	False	False	67437530	T	A	0.050427739995050944	0.08100751439474234	0.5345413397922405	37.0	0.6225069411378443	0.035287785420440136	2.120516910989102	9.0	0.6851205906445159	False	False										ATP6V0D1	-
chr16	ENSG00000159723.4	67455639	0.026639737248344	0.048181038885819996	False	False	67455649	T	A						0.11242003223562128	1.5952959344357465	9.0	1.0	False	False										AGRP	-
chr16	ENSG00000159723.4	67467591	0.00137171037304089	0.0193476695684344	False	False	67467631	AC	GT	0.10561783235263103	0.07788795135443599	0.1769674896812748	26.0	1.3560227290098794	0.11242003223562128	1.5952959344357465	9.0	1.0	False	False										AGRP	-
chr16	ENSG00000159723.4	67511579	0.00271503225324378	0.0288130463026157	False	False	67511590	T	A	0.1283619560163859	0.08124547311075822	0.11624402696344033	40.0	1.5799274852076488	0.11242003223562128	1.5952959344357465	9.0	1.0	False	False										AGRP	-
chr16	ENSG00000159723.4	67530250	-0.0146934229121355	0.0273428838302353	False	False	67530285	GTTT	AAAC	0.0060683774019965105	0.07293115285955634	0.93377553013609	1.0	0.08320693097615496	0.11242003223562128	1.5952959344357465	9.0	1.0	False	False										AGRP	-
chr16	ENSG00000159723.4	67537467	-0.0198539894529697	0.0277713917534529	False	False	67537540	AAGG	CCTT	-0.11872674536980295	0.0744230225922292	0.11242003223562128	11.0	1.5952959344357465	0.11242003223562128	1.5952959344357465	9.0	1.0	True	False	67420327.0	0.5638958640060197	0.6972071209355171	chr16:67420327						AGRP	-
chr16	ENSG00000159723.4	67542153	0.009577313395334791	0.0283353220283752	False	False	67542163	T	A						0.11242003223562128	1.5952959344357465	9.0	1.0	False	False										AGRP	-
chr16	ENSG00000159723.4	67544566	0.000313371701251929	0.026830434761448998	False	False	67544578	T	A						0.11242003223562128	1.5952959344357465	9.0	1.0	False	False										AGRP	-
chr16	ENSG00000159723.4	67554327	-0.0005262295563153719	0.0162517323414116	False	False	67554367	AAGAG	CTCTT	-0.024069198159771446	0.07712932374620746	0.7553797104973663	21.0	0.31206287039376457	0.11242003223562128	1.5952959344357465	9.0	1.0	False	False										AGRP	-
chr16	ENSG00000159723.4	67554703	-0.0195422051824503	0.027063889152793	True	False	67554723	A	T	-0.08613075604966901	0.07709475827620538	0.2655108115975139	22.0	1.1172063830992323	0.11242003223562128	1.5952959344357465	9.0	1.0	False	False										AGRP	-
chr16	ENSG00000159723.4	67589157	0.005037114916286721	0.0239325294472289	False	False	67589206	AAAT	ATTT	0.026980690973546627	0.07878234985018345	0.7324429511948449	28.0	0.3424712645009255	0.11242003223562128	1.5952959344357465	9.0	1.0	False	False										AGRP	-
chr16	ENSG00000159723.4	67437507	0.00133254897037956	0.0170794217723962	False	False	67437530	T	A	0.043597043668477616	0.08103359024857999	0.5913556672388579	37.0	0.5380119964417052	0.11242003223562128	1.5952959344357465	9.0	1.0	False	False										AGRP	-
chr16	ENSG00000159723.4	67450271	-0.00444690177870803	0.0296739953565137	False	False	67450323	CCGGCT	AGCCGG	0.11324058527028225	0.07285191084082407	0.12179028789589152	3.0	1.5543941670617862	0.11242003223562128	1.5952959344357465	9.0	1.0	False	False										AGRP	-
chr16	ENSG00000168676.6	67455639	0.0554212683274005	0.0713499622222229	False	False	67455649	T	A						0.2277666514643073	1.2105019772289825	6.0	1.0	False	False										KCTD19	-
chr16	ENSG00000168676.6	67229794	0.0172223189599555	0.029345230584977	False	False	67229850	AGC	CTG						0.2277666514643073	1.2105019772289825	6.0	1.0	False	False										KCTD19	-
chr16	ENSG00000168676.6	67239371	0.006421801673049879	0.018639631998103	False	False	67239402	GTTT	AAAC	0.019914108074036967	0.07350688249812072	0.7867585328306367	4.0	0.2709148775904908	0.2277666514643073	1.2105019772289825	6.0	1.0	False	False										KCTD19	-
chr16	ENSG00000168676.6	67295831	0.0123105474809893	0.0316920228684451	False	False	67295871	GT	AC	0.005154255286561899	0.0813777649005847	0.9495816079911152	38.0	0.06333739066019575	0.2277666514643073	1.2105019772289825	6.0	1.0	False	False										KCTD19	-
chr16	ENSG00000168676.6	67308671	-0.0150242293232573	0.0252956996895275	False	False	67308739	AT	AT	-0.06136049833745615	0.07866253455825749	0.4365082863985861	28.0	0.7800473081885323	0.2277666514643073	1.2105019772289825	6.0	1.0	False	False										KCTD19	-
chr16	ENSG00000168676.6	67353592	0.0646577857484095	0.0391327507179921	True	False	67353619	AAT	ATT	0.0924437091032083	0.07636807774145532	0.2277666514643073	19.0	1.2105019772289825	0.2277666514643073	1.2105019772289825	6.0	1.0	True	False	67307231.0	0.544378742421809	0.6811748913976802	chr16:67307231						KCTD19	-
chr16	ENSG00000168676.6	67437507	0.0054037456025572	0.0179151915807262	False	False	67437530	T	A	-0.002898140581019759	0.08111036993136216	0.9715438708896784	37.0	0.03573082681625353	0.2277666514643073	1.2105019772289825	6.0	1.0	False	False										KCTD19	-
chr16	ENSG00000168676.6	67450271	-0.0412016923875818	0.0399187868460319	False	False	67450323	CCGGCT	AGCCGG	-0.06662914477886897	0.07316061859537729	0.36361944910141386	3.0	0.9107241854715399	0.2277666514643073	1.2105019772289825	6.0	1.0	False	False										KCTD19	-
chr16	ENSG00000176387.6	67455639	0.0529629009532536	0.054350367319207005	True	False	67455649	T	A						0.18846781090864675	1.3206545325150616	8.0	1.0	False	False										HSD11B2	+
chr16	ENSG00000176387.6	67467591	0.00208167291079469	0.0192610727888934	False	False	67467631	AC	GT	0.10289262657160826	0.07791032706763895	0.18846781090864675	26.0	1.3206545325150616	0.18846781090864675	1.3206545325150616	8.0	1.0	True	False	67381383.0	0.2567797020084315	0.43077087392727914	chr16:67381383						HSD11B2	+
chr16	ENSG00000176387.6	67511579	-0.0237677322094539	0.0302737608933976	False	False	67511590	T	A	0.0033220289321574943	0.0819227400035532	0.9677083290915408	40.0	0.040550754674628924	0.18846781090864675	1.3206545325150616	8.0	1.0	False	False										HSD11B2	+
chr16	ENSG00000176387.6	67530250	-0.009427251441741641	0.0224905171146654	False	False	67530285	GTTT	AAAC	0.0862544316211477	0.07266068667742305	0.23669177773372496	1.0	1.1870852804360912	0.18846781090864675	1.3206545325150616	8.0	1.0	False	False										HSD11B2	+
chr16	ENSG00000176387.6	67537467	-0.00829778426823448	0.0251133795179862	False	False	67537540	AAGG	CCTT	0.08761422257125649	0.07466493498873558	0.2421903842238596	11.0	1.173431980948949	0.18846781090864675	1.3206545325150616	8.0	1.0	False	False										HSD11B2	+
chr16	ENSG00000176387.6	67542153	0.0210876600280963	0.0424300540935355	False	False	67542163	T	A						0.18846781090864675	1.3206545325150616	8.0	1.0	False	False										HSD11B2	+
chr16	ENSG00000176387.6	67544566	-0.00815697285536778	0.0308241514452645	False	False	67544578	T	A						0.18846781090864675	1.3206545325150616	8.0	1.0	False	False										HSD11B2	+
chr16	ENSG00000176387.6	67554327	-0.0020560374093029896	0.0150454357262362	False	False	67554367	AAGAG	CTCTT	-0.06779919459526472	0.07697414799526275	0.3796818377289248	21.0	0.8808047423849018	0.18846781090864675	1.3206545325150616	8.0	1.0	False	False										HSD11B2	+
chr16	ENSG00000176387.6	67554703	-0.00222524443813221	0.0278663153546087	False	False	67554723	A	T	0.016000268186708227	0.07737241734994824	0.836421488592713	22.0	0.20679550587569862	0.18846781090864675	1.3206545325150616	8.0	1.0	False	False										HSD11B2	+
chr16	ENSG00000176387.6	67437507	-0.00148088857172271	0.0161207460731003	False	False	67437530	T	A	-0.07407761960146825	0.0808878571604806	0.36121906592357467	37.0	0.9158064288252696	0.18846781090864675	1.3206545325150616	8.0	1.0	False	False										HSD11B2	+
chr16	ENSG00000176387.6	67450271	-0.00603127884011388	0.0175570813390259	False	False	67450323	CCGGCT	AGCCGG	0.031109438760236568	0.07328806775578459	0.6717051753968186	3.0	0.42448163408948814	0.18846781090864675	1.3206545325150616	8.0	1.0	False	False										HSD11B2	+
chr16	ENSG00000102974.10	67511579	-0.00299316561915178	0.0157371545295872	False	False	67511590	T	A	0.0329435491940059	0.08187872528812813	0.6880062731255739	40.0	0.4023456530140008	0.16705465893589702	1.3880004771249286	12.0	1.0	False	False										CTCF	+
chr16	ENSG00000102974.10	67530250	-0.0207743108031543	0.0259414915331771	False	False	67530285	GTTT	AAAC	0.026597520591260384	0.07290669393640177	0.7156588916811941	1.0	0.36481589213827237	0.16705465893589702	1.3880004771249286	12.0	1.0	False	False										CTCF	+
chr16	ENSG00000102974.10	67537467	-0.00865193618775457	0.0204945050526803	False	False	67537540	AAGG	CCTT	-0.02541754559878628	0.07492895317954723	0.7348424089860892	11.0	0.33922194986335813	0.16705465893589702	1.3880004771249286	12.0	1.0	False	False										CTCF	+
chr16	ENSG00000102974.10	67542153	0.0138398127611083	0.0273827073319771	False	False	67542163	T	A						0.16705465893589702	1.3880004771249286	12.0	1.0	False	False										CTCF	+
chr16	ENSG00000102974.10	67544566	-0.0303757401174652	0.0453120713400008	False	False	67544578	T	A						0.16705465893589702	1.3880004771249286	12.0	1.0	False	False										CTCF	+
chr16	ENSG00000102974.10	67554327	-0.00635055933121883	0.0174810277451904	False	False	67554367	AAGAG	CTCTT	-0.055004057836924865	0.07703487744512183	0.4762087330879575	21.0	0.7140149976367354	0.16705465893589702	1.3880004771249286	12.0	1.0	False	False										CTCF	+
chr16	ENSG00000102974.10	67554703	-0.0249077793557023	0.0329181177399528	False	False	67554723	A	T	-0.1067684474031186	0.07693999912207533	0.16708191892614255	22.0	1.3876845414790888	0.16705465893589702	1.3880004771249286	12.0	1.0	False	False										CTCF	+
chr16	ENSG00000102974.10	67589157	0.0216205146274936	0.0305266222461119	False	False	67589206	AAAT	ATTT	0.10874109225211748	0.07834369947578203	0.16705465893589702	28.0	1.3880004771249286	0.16705465893589702	1.3880004771249286	12.0	1.0	True	False	67655671.0	0.1976499587437532	0.374105355520742	chr16:67655671						CTCF	+
chr16	ENSG00000102974.10	67635121	-0.00445957790303388	0.0172757567915533	False	False	67635158	GT	AC	0.027509426666570056	0.08478679275818415	0.7460819838123809	50.0	0.3244541487142722	0.16705465893589702	1.3880004771249286	12.0	1.0	False	False										CTCF	+
chr16	ENSG00000102974.10	67642639	0.0242335891147675	0.0314723307554575	False	False	67642656	T	A	0.04039044311838835	0.0785033070037362	0.6075992860161655	27.0	0.514506262984132	0.16705465893589702	1.3880004771249286	12.0	1.0	False	False										CTCF	+
chr16	ENSG00000102974.10	67661540	-0.0020136828503114802	0.0194927060021866	False	False	67661559	A	T	0.10305683807042662	0.07863600034839814	0.19188611210130688	29.0	1.3105554404322644	0.16705465893589702	1.3880004771249286	12.0	1.0	False	False										CTCF	+
chr16	ENSG00000102974.10	67673275	-0.00599564033334167	0.0216267709863829	False	False	67673307	GTTTT	AAAAC						0.16705465893589702	1.3880004771249286	12.0	1.0	False	False										CTCF	+
chr16	ENSG00000102974.10	67674334	-0.0013247863852442199	0.0161264908889276	False	False	67674361	T	A	0.05330722598107696	0.07894453510448812	0.5004921944550209	29.0	0.6752490962233352	0.16705465893589702	1.3880004771249286	12.0	1.0	False	False										CTCF	+
chr16	ENSG00000102974.10	67746160	-0.0223701040820426	0.027065487466409997	True	False	67746216	CCCTCT	AGAGGG	-0.07555685848775026	0.07932831797348859	0.34231976482044435	31.0	0.952457589142395	0.16705465893589702	1.3880004771249286	12.0	1.0	False	False										CTCF	+
chr16	ENSG00000102974.10	67751694	0.00179603074337727	0.0184520384775816	False	False	67751719	AGAT	ATCT	-0.030215810619901324	0.07368731694259748	0.6822430534344661	5.0	0.4100544282734501	0.16705465893589702	1.3880004771249286	12.0	1.0	False	False										CTCF	+
chr16	ENSG00000159753.9	67589157	0.00036292794407005697	0.0228824330299418	False	False	67589206	AAAT	ATTT	0.05297584555483212	0.07870037368753371	0.5018275435221682	28.0	0.6731333419732363	0.061286943047141815	1.886695614726873	7.0	0.8250245723313706	False	False										RLTPR	+
chr16	ENSG00000159753.9	67635121	0.0149571652510819	0.0326705493214039	True	False	67635158	GT	AC	0.15801691363448106	0.08375326279504622	0.061286943047141815	50.0	1.886695614726873	0.061286943047141815	1.886695614726873	7.0	0.8250245723313706	True	False	67681170.0	0.07240825228158268	0.24383316709419006	chr16:67681170						RLTPR	+
chr16	ENSG00000159753.9	67642639	-0.0021072217761697602	0.0171632563866749	False	False	67642656	T	A	-0.043182792918663684	0.07849413150965634	0.5829808010417783	27.0	0.5501404001565562	0.061286943047141815	1.886695614726873	7.0	0.8250245723313706	False	False										RLTPR	+
chr16	ENSG00000159753.9	67661540	-0.0013182283806761198	0.0233529912811723	False	False	67661559	A	T	-0.012271664209379815	0.07905098853973656	0.8768298886209854	29.0	0.15523732765481127	0.061286943047141815	1.886695614726873	7.0	0.8250245723313706	False	False										RLTPR	+
chr16	ENSG00000159753.9	67673275	0.00348342902911842	0.0247487005453477	False	False	67673307	GTTTT	AAAAC						0.061286943047141815	1.886695614726873	7.0	0.8250245723313706	False	False										RLTPR	+
chr16	ENSG00000159753.9	67674334	0.00175980209975322	0.0153908138412611	False	False	67674361	T	A	-0.021599029353215633	0.07903849860712647	0.7849963517840566	29.0	0.2732722626802044	0.061286943047141815	1.886695614726873	7.0	0.8250245723313706	False	False										RLTPR	+
chr16	ENSG00000159753.9	67746160	-0.000544588220462474	0.0193181413538481	False	False	67746216	CCCTCT	AGAGGG	-0.07777979970991805	0.07931471932115879	0.3282656833879781	31.0	0.9806477331776768	0.061286943047141815	1.886695614726873	7.0	0.8250245723313706	False	False										RLTPR	+
chr16	ENSG00000159753.9	67751694	-0.00253689258283243	0.0149670558564384	False	False	67751719	AGAT	ATCT	0.020703473683733275	0.07370517673170066	0.7791059343562373	5.0	0.2808957878100941	0.061286943047141815	1.886695614726873	7.0	0.8250245723313706	False	False										RLTPR	+
chr16	ENSG00000102977.9	67635121	-0.0288989501132602	0.0324860467122494	False	False	67635158	GT	AC	0.007079479664059735	0.08481676742094549	0.9335995654102224	50.0	0.08346792596945234	0.009928014388061668	2.6098850598776298	6.0	0.23711641352242174	False	False										ACD	-
chr16	ENSG00000102977.9	67642639	-0.00276318062091415	0.0279923030675465	False	False	67642656	T	A	0.1163061395922858	0.07803421542578717	0.13805028704870212	27.0	1.490450553743266	0.009928014388061668	2.6098850598776298	6.0	0.23711641352242174	False	False										ACD	-
chr16	ENSG00000102977.9	67661540	-0.0101734784110758	0.0284864151053281	False	False	67661559	A	T	-0.10539609032768506	0.0786166197498832	0.18193976158253133	29.0	1.340633706498703	0.009928014388061668	2.6098850598776298	6.0	0.23711641352242174	False	False										ACD	-
chr16	ENSG00000102977.9	67673275	-0.00292367965064794	0.0368109975986827	False	False	67673307	GTTTT	AAAAC						0.009928014388061668	2.6098850598776298	6.0	0.23711641352242174	False	False										ACD	-
chr16	ENSG00000102977.9	67674334	0.0163971481439873	0.0425542724229673	False	False	67674361	T	A	0.05472293834923901	0.0789384807943195	0.4891670082078296	29.0	0.6932352611627273	0.009928014388061668	2.6098850598776298	6.0	0.23711641352242174	False	False										ACD	-
chr16	ENSG00000102977.9	67751694	-0.00824359280307855	0.0226167948403075	False	False	67751719	AGAT	ATCT	-0.06136196017730953	0.07358205674778852	0.405404209731876	5.0	0.833925591229872	0.009928014388061668	2.6098850598776298	6.0	0.23711641352242174	False	False										ACD	-
chr16	ENSG00000102981.5	67642639	-0.0190226997154179	0.0302178875456935	True	False	67642656	T	A	-0.026014517056824144	0.0785408301813125	0.7409042259414635	27.0	0.33122284290564924	0.012667382165591887	2.5257375140520977	6.0	0.27914753578203233	False	False										PARD6A	+
chr16	ENSG00000102981.5	67661540	-0.0182854875995818	0.0356984044913065	False	False	67661559	A	T	-0.188059939119984	0.07764637223086253	0.01655249348176846	29.0	2.4220054809622487	0.012667382165591887	2.5257375140520977	6.0	0.27914753578203233	False	False										PARD6A	+
chr16	ENSG00000102981.5	67673275	-0.011418387751724999	0.025413397465084	False	False	67673307	GTTTT	AAAAC						0.012667382165591887	2.5257375140520977	6.0	0.27914753578203233	False	False										PARD6A	+
chr16	ENSG00000102981.5	67674334	0.008334427939188609	0.0218145721366149	False	False	67674361	T	A	0.04257962481975144	0.07898524290770267	0.5905787044821105	29.0	0.5390832926792082	0.012667382165591887	2.5257375140520977	6.0	0.27914753578203233	False	False										PARD6A	+
chr16	ENSG00000102981.5	67746160	0.0115507484479613	0.0289907963935083	False	False	67746216	CCCTCT	AGAGGG	0.013989847940925991	0.0795479428782937	0.8606237300493151	31.0	0.17586687266482928	0.012667382165591887	2.5257375140520977	6.0	0.27914753578203233	False	False										PARD6A	+
chr16	ENSG00000102981.5	67751694	-0.00991591455953296	0.0263536255892193	False	False	67751719	AGAT	ATCT	0.02725172414192593	0.07369359831244014	0.7119584897335367	5.0	0.3697977133154264	0.012667382165591887	2.5257375140520977	6.0	0.27914753578203233	False	False										PARD6A	+
chr16	ENSG00000124074.7	67642639	-0.0071979939123539794	0.0191125040998753	False	False	67642656	T	A	-0.03214476105946866	0.07852681834639429	0.68282533238902	27.0	0.409347554585403	0.0014774510145493006	3.243754785324653	6.0	0.058447148520493486	False	False										ENKD1	-
chr16	ENSG00000124074.7	67661540	-0.0115279708530925	0.0283026886792885	False	False	67661559	A	T	-0.06690030929307368	0.07887982745197314	0.3976328605672335	29.0	0.8481295085718421	0.0014774510145493006	3.243754785324653	6.0	0.058447148520493486	False	False										ENKD1	-
chr16	ENSG00000124074.7	67673275	0.00292580732888371	0.0220130212777286	False	False	67673307	GTTTT	AAAAC						0.0014774510145493006	3.243754785324653	6.0	0.058447148520493486	False	False										ENKD1	-
chr16	ENSG00000124074.7	67674334	0.00880820681037845	0.0206142644174202	False	False	67674361	T	A	0.003760830393819394	0.07905638241765918	0.9621170763626354	29.0	0.047571496175359024	0.0014774510145493006	3.243754785324653	6.0	0.058447148520493486	False	False										ENKD1	-
chr16	ENSG00000124074.7	67746160	0.00105547167740936	0.01920233636786	False	False	67746216	CCCTCT	AGAGGG	-0.02192764433511871	0.07953660006220489	0.7831444941545397	31.0	0.2756925027970681	0.0014774510145493006	3.243754785324653	6.0	0.058447148520493486	False	False										ENKD1	-
chr16	ENSG00000124074.7	67751694	-0.0023811044115716697	0.0189377428193822	False	False	67751719	AGAT	ATCT	0.03703194215920305	0.07367041156024627	0.6157970610085639	5.0	0.5026704938239558	0.0014774510145493006	3.243754785324653	6.0	0.058447148520493486	False	False										ENKD1	-
chr16	ENSG00000159761.10	67642639	-0.0242862705043979	0.0278679427791663	False	False	67642656	T	A	-0.01876160748899444	0.07855359113072763	0.8115328294512936	27.0	0.23883831686029058	0.001055878429371116	3.3456211138444454	6.0	0.04536451788176867	False	False										C16orf86	+
chr16	ENSG00000159761.10	67661540	0.00200828829068446	0.0163917952388951	False	False	67661559	A	T	0.028318709782691468	0.07902523531585658	0.720553606335707	29.0	0.35835021141669743	0.001055878429371116	3.3456211138444454	6.0	0.04536451788176867	False	False										C16orf86	+
chr16	ENSG00000159761.10	67673275	0.00352579190843863	0.0227734899998163	False	False	67673307	GTTTT	AAAAC						0.001055878429371116	3.3456211138444454	6.0	0.04536451788176867	False	False										C16orf86	+
chr16	ENSG00000159761.10	67674334	0.00495879123512844	0.0205920204674694	False	False	67674361	T	A	-0.0776769601307776	0.07881807731513915	0.3258556206547104	29.0	0.9855221387880472	0.001055878429371116	3.3456211138444454	6.0	0.04536451788176867	False	False										C16orf86	+
chr16	ENSG00000159761.10	67802427	0.126026828599968	0.0715058812908076	False	False	67802468	AAAAAT	ATTTTT						0.001055878429371116	3.3456211138444454	6.0	0.04536451788176867	False	False										C16orf86	+
chr16	ENSG00000159761.10	67746160	0.0899084421592126	0.0353478904734684	True	False	67746216	CCCTCT	AGAGGG	0.14987469133063713	0.07865714646000893	0.05854218219290173	31.0	1.9054173470027522	0.001055878429371116	3.3456211138444454	6.0	0.04536451788176867	False	False										C16orf86	+
chr16	ENSG00000159761.10	67751694	-0.0312361576346222	0.0284530027080935	False	False	67751719	AGAT	ATCT	-0.02694906444841342	0.07369420320860277	0.7150181784881975	5.0	0.3656877104991548	0.001055878429371116	3.3456211138444454	6.0	0.04536451788176867	False	False										C16orf86	+
chr16	ENSG00000040199.14	71583941	0.0666591258896558	0.0333414073492346	False	False	71583985	AAAAT	ATTTT	0.2139852209345452	0.07321702100035384	0.003921617983367995	11.0	2.922615779922418	1.5921301241658438e-17	9.438141023787608	17.0	4.649504523906401e-14	False	False										PHLPP2	-
chr16	ENSG00000040199.14	71599605	0.124255191424567	0.0330785258769189	False	False	71599629	AC	GT	0.2457235909831321	0.07286005147376076	0.0009147661013604883	12.0	3.372542099721478	1.5921301241658438e-17	9.438141023787608	17.0	4.649504523906401e-14	False	False										PHLPP2	-
chr16	ENSG00000040199.14	71603241	-0.0937250228360125	0.0327387776082212	False	False	71603257	T	A	-0.1848433525554877	0.07674128754140418	0.01711973633332635	25.0	2.408655868013151	1.5921301241658438e-17	9.438141023787608	17.0	4.649504523906401e-14	False	False										PHLPP2	-
chr16	ENSG00000040199.14	71622693	-0.101531163917769	0.0368570911187835	False	False	71622741	CCGCCT	AGGCGG	-0.2362161059391839	0.07124854087526597	0.0011002946701423064	3.0	3.315381663081702	1.5921301241658438e-17	9.438141023787608	17.0	4.649504523906401e-14	False	False										PHLPP2	-
chr16	ENSG00000040199.14	71630493	0.343701287542739	0.0612597757860825	False	False	71630507	AAAC	GTTT						1.5921301241658438e-17	9.438141023787608	17.0	4.649504523906401e-14	False	False										PHLPP2	-
chr16	ENSG00000040199.14	71678240	0.033413814438325	0.038623433339367005	False	False	71678260	AATC	ATTG	0.1126929498584645	0.07246790555400394	0.12161026473400854	1.0	1.5550739185429387	1.5921301241658438e-17	9.438141023787608	17.0	4.649504523906401e-14	False	False										PHLPP2	-
chr16	ENSG00000040199.14	71682508	0.430084706984724	0.0396448417469137	True	True	71682524	A	T	0.5348426128215483	0.06480483730629533	4.103748327897111e-14	19.0	8.253127930769331	1.5921301241658438e-17	9.438141023787608	17.0	4.649504523906401e-14	False	False										PHLPP2	-
chr16	ENSG00000040199.14	71682675	0.0326414108798834	0.0363552476313047	False	False	71682708	AAAC	GTTT	-0.024171886166212887	0.07712913259435081	0.7543693178304701	21.0	0.3133950214809406	1.5921301241658438e-17	9.438141023787608	17.0	4.649504523906401e-14	False	False										PHLPP2	-
chr16	ENSG00000040199.14	71705816	-0.142188566226255	0.0319740525381797	False	False	71705833	AAAC	GTTT	-0.1396605794374421	0.07221771613813667	0.054629167471552026	1.0	1.93388252780387	1.5921301241658438e-17	9.438141023787608	17.0	4.649504523906401e-14	False	False										PHLPP2	-
chr16	ENSG00000040199.14	71726716	-0.38583830147504405	0.0557175239618815	False	False	71726740	T	A						1.5921301241658438e-17	9.438141023787608	17.0	4.649504523906401e-14	False	False										PHLPP2	-
chr16	ENSG00000040199.14	71728101	0.234015893865843	0.0300170389478545	False	False	71728120	AAAAT	ATTTT	0.21397878709295148	0.07124325569701126	0.0030323093350608627	1.0	3.0034953484295657	1.5921301241658438e-17	9.438141023787608	17.0	4.649504523906401e-14	False	False										PHLPP2	-
chr16	ENSG00000040199.14	71735171	0.15265122261026098	0.0304024155270166	False	False	71735246	ATCT	AGAT	0.17764517758411758	0.07274636643813501	0.015557601512214896	6.0	2.441980077935448	1.5921301241658438e-17	9.438141023787608	17.0	4.649504523906401e-14	False	False										PHLPP2	-
chr16	ENSG00000040199.14	71737406	0.22853666335143105	0.0307304449462609	False	False	71737420	A	T	0.2001098237380658	0.07203437837076307	0.0060337328851859965	4.0	2.7779766864662125	1.5921301241658438e-17	9.438141023787608	17.0	4.649504523906401e-14	False	False										PHLPP2	-
chr16	ENSG00000040199.14	71755575	0.47431759392418293	0.067020149725463	False	False	71755586	A	T	0.5581091409865739	0.06184722156461341	2.7165445200028435e-16	9.0	9.023996985919613	1.5921301241658438e-17	9.438141023787608	17.0	4.649504523906401e-14	False	False										PHLPP2	-
chr16	ENSG00000040199.14	71777204	0.0590873022590118	0.0318060799409215	False	False	71777214	A	T	0.03020701746311104	0.07429549543151506	0.6847972712383497	8.0	0.4065793933759497	1.5921301241658438e-17	9.438141023787608	17.0	4.649504523906401e-14	False	False										PHLPP2	-
chr16	ENSG00000040199.14	71816370	-0.00753799906669564	0.0229512390661875	False	False	71816405	ATT	AAT	0.031484823247472885	0.07599089943630855	0.6791503895276426	16.0	0.4143236029711921	1.5921301241658438e-17	9.438141023787608	17.0	4.649504523906401e-14	False	False										PHLPP2	-
chr16	ENSG00000040199.14	71834104	0.205457786231912	0.0365519831281925	False	False	71834124	A	T	0.187724721735303	0.08242621236509028	0.024250729380496158	47.0	2.27748814786993	1.5921301241658438e-17	9.438141023787608	17.0	4.649504523906401e-14	False	False										PHLPP2	-
chr16	ENSG00000040199.14	71839935	0.34333710473054996	0.0362523951234759	False	False	71839949	A	T	0.4208295192358884	0.074566427655992	8.226135341678815e-08	41.0	5.643686206577598	1.5921301241658438e-17	9.438141023787608	17.0	4.649504523906401e-14	False	False										PHLPP2	-
chr16	ENSG00000140832.5	71583941	-0.0229074022017078	0.0531775154117868	False	False	71583985	AAAAT	ATTTT	-0.041610526542373065	0.07488825248331585	0.5791581555193897	11.0	0.5556348981656818	0.06292219230408852	1.8708324219775385	14.0	1.0	False	False										MARVELD3	+
chr16	ENSG00000140832.5	71599605	-0.0585025638855487	0.06340782303485801	False	False	71599629	AC	GT	-0.1026943906816792	0.07476720413558023	0.17132736820615704	12.0	1.3735218785960859	0.06292219230408852	1.8708324219775385	14.0	1.0	False	False										MARVELD3	+
chr16	ENSG00000140832.5	71603241	-0.0134548812423532	0.0228355713281401	False	False	71603257	T	A	-0.030474100204640333	0.0780506140198936	0.6967177158831117	25.0	0.390440236599203	0.06292219230408852	1.8708324219775385	14.0	1.0	False	False										MARVELD3	+
chr16	ENSG00000140832.5	71622693	0.0350602154140937	0.0585726358159846	False	False	71622741	CCGCCT	AGGCGG	0.062424054980228676	0.0731805558140027	0.3947485332868543	3.0	0.8530142233257563	0.06292219230408852	1.8708324219775385	14.0	1.0	False	False										MARVELD3	+
chr16	ENSG00000140832.5	71630493	0.165820900161102	0.147240914616095	False	False	71630507	AAAC	GTTT						0.06292219230408852	1.8708324219775385	14.0	1.0	False	False										MARVELD3	+
chr16	ENSG00000140832.5	71678240	0.0166448153612378	0.0338536305602092	False	False	71678260	AATC	ATTG	0.13519184118282465	0.07226293472074956	0.06292219230408852	1.0	1.8708324219775385	0.06292219230408852	1.8708324219775385	14.0	1.0	True	False	71774896.0	0.21597514952746166	0.3907425301297105	chr16:71774896						MARVELD3	+
chr16	ENSG00000140832.5	71682508	0.0615497953347991	0.05619785818984	False	False	71682524	A	T	0.013307386302204648	0.07668970762563075	0.8624472240510771	19.0	0.17352245450153647	0.06292219230408852	1.8708324219775385	14.0	1.0	False	False										MARVELD3	+
chr16	ENSG00000140832.5	71682675	-0.0147796863633655	0.0320182715270557	False	False	71682708	AAAC	GTTT	-0.11111685274117247	0.07667390151047923	0.1491420311197054	21.0	1.449213494450727	0.06292219230408852	1.8708324219775385	14.0	1.0	False	False										MARVELD3	+
chr16	ENSG00000140832.5	71705816	-0.0626387962842154	0.0464857370341281	False	False	71705833	AAAC	GTTT	-0.09123791431474876	0.0726283033083116	0.2105910966729292	1.0	1.2562308378241773	0.06292219230408852	1.8708324219775385	14.0	1.0	False	False										MARVELD3	+
chr16	ENSG00000140832.5	71726716	-0.171334055054686	0.141482374827635	False	False	71726740	T	A						0.06292219230408852	1.8708324219775385	14.0	1.0	False	False										MARVELD3	+
chr16	ENSG00000140832.5	71728101	0.0757078588636228	0.0463403992457418	True	False	71728120	AAAAT	ATTTT	0.10367026244421916	0.07253951515526842	0.154618976228137	1.0	1.429155712197916	0.06292219230408852	1.8708324219775385	14.0	1.0	False	False										MARVELD3	+
chr16	ENSG00000140832.5	71735171	0.0302103370319456	0.0378624607331489	False	False	71735246	ATCT	AGAT	0.03520676358856272	0.07387629905277897	0.634241359725408	6.0	0.4765637158327352	0.06292219230408852	1.8708324219775385	14.0	1.0	False	False										MARVELD3	+
chr16	ENSG00000140832.5	71737406	0.0761284182138079	0.0490021845725352	False	False	71737420	A	T	0.09406494590396038	0.07319547268351104	0.2003570242595532	4.0	1.2851197274274953	0.06292219230408852	1.8708324219775385	14.0	1.0	False	False										MARVELD3	+
chr16	ENSG00000140832.5	71755575	0.00855854024306687	0.0622110145264315	False	False	71755586	A	T	-0.022607226179639357	0.0745165497398793	0.7619466148228462	9.0	0.3033853051242463	0.06292219230408852	1.8708324219775385	14.0	1.0	False	False										MARVELD3	+
chr16	ENSG00000140832.5	71761882	0.0161939071440247	0.0649300208018554	False	False	71761892	A	T	-0.01336715886577671	0.07331700645707775	0.8555301363843371	3.0	0.18232003066849564	0.06292219230408852	1.8708324219775385	14.0	1.0	False	False										MARVELD3	+
chr16	ENSG00000140832.5	71575108	-0.0159665516544925	0.031481066904724	False	False	71575141	GTTT	AAAC	-0.1241851762697403	0.07295233697588073	0.09038289620870432	4.0	1.7022782465597779	0.06292219230408852	1.8708324219775385	14.0	1.0	False	False										MARVELD3	+
chr16	ENSG00000140835.8	71583941	-0.0114547275389524	0.0333784295490598	False	False	71583985	AAAAT	ATTTT										False	False										CHST4	+
chr16	ENSG00000140835.8	71599605	-0.0025364878421257303	0.0259923753759849	False	False	71599629	AC	GT										False	False										CHST4	+
chr16	ENSG00000140835.8	71603241	0.00960056103294124	0.0306890073893363	False	False	71603257	T	A										False	False										CHST4	+
chr16	ENSG00000140835.8	71622693	0.00105863337633247	0.0257551740532211	False	False	71622741	CCGCCT	AGGCGG										False	False										CHST4	+
chr16	ENSG00000140835.8	71630493	-0.0036306056166228702	0.042886386603892	False	False	71630507	AAAC	GTTT										False	False										CHST4	+
chr16	ENSG00000140835.8	71575108	-0.004684327598067571	0.0238167618493001	False	False	71575141	GTTT	AAAC										False	False										CHST4	+
chr16	ENSG00000140835.8	71466315	0.0152632743014681	0.0475876946541607	False	False	71466337	ACCC	GGGT										False	False										CHST4	+
chr16	ENSG00000140835.8	71474381	0.0113471509228895	0.0528824860543176	False	False	71474395	A	T										False	False										CHST4	+
chr16	ENSG00000140835.8	71477962	0.0183530025332084	0.0455411491581549	True	False	71478023	GT	AC										False	False										CHST4	+
chr16	ENSG00000140835.8	71494222	-0.00250173615583162	0.0265897849402357	False	False	71494232	T	A										False	False										CHST4	+
chr16	ENSG00000140835.8	71529052	0.00094948344065969	0.0222567517593504	False	False	71529106	GTTT	AAAC										False	False										CHST4	+
chr16	ENSG00000157429.11	71583941	-0.0079319348889091	0.0216990121176707	False	False	71583985	AAAAT	ATTTT	0.002951736820021252	0.07495284237475415	0.9686305610659524	11.0	0.03938125261831918	0.018136449389355443	2.3876782713745803	16.0	0.6519662530454766	False	False										ZNF19	-
chr16	ENSG00000157429.11	71599605	0.0024670306617361197	0.0179653247055808	False	False	71599629	AC	GT	0.008496005703765646	0.07516188998140437	0.910130048433762	12.0	0.11303608392321725	0.018136449389355443	2.3876782713745803	16.0	0.6519662530454766	False	False										ZNF19	-
chr16	ENSG00000157429.11	71603241	-0.00772550413489181	0.0238714649510597	False	False	71603257	T	A	0.0975875938787543	0.07771416755355744	0.2110019151230035	25.0	1.2557246246188112	0.018136449389355443	2.3876782713745803	16.0	0.6519662530454766	False	False										ZNF19	-
chr16	ENSG00000157429.11	71622693	0.021542338525930002	0.0335854409337864	False	False	71622741	CCGCCT	AGGCGG	-0.010187361879327715	0.07331975256668921	0.8896444840591308	3.0	0.13894430249286002	0.018136449389355443	2.3876782713745803	16.0	0.6519662530454766	False	False										ZNF19	-
chr16	ENSG00000157429.11	71630493	-0.0551577335340364	0.0541176154494011	False	False	71630507	AAAC	GTTT						0.018136449389355443	2.3876782713745803	16.0	0.6519662530454766	False	False										ZNF19	-
chr16	ENSG00000157429.11	71678240	0.00398736911703536	0.022627066782143	False	False	71678260	AATC	ATTG	-0.027674882389178427	0.07290456093212616	0.7046676429818166	1.0	0.37960426666506675	0.018136449389355443	2.3876782713745803	16.0	0.6519662530454766	False	False										ZNF19	-
chr16	ENSG00000157429.11	71682508	-0.063619429723208	0.043545461795643996	False	False	71682524	A	T	-0.0604348481181012	0.07655630873196773	0.4309679859680925	19.0	0.7894169549068832	0.018136449389355443	2.3876782713745803	16.0	0.6519662530454766	False	False										ZNF19	-
chr16	ENSG00000157429.11	71682675	0.00225180918641925	0.015930680689548	False	False	71682708	AAAC	GTTT	0.011339991124473136	0.07714671414635328	0.8833141613905824	21.0	0.14699253558564135	0.018136449389355443	2.3876782713745803	16.0	0.6519662530454766	False	False										ZNF19	-
chr16	ENSG00000157429.11	71575108	0.0451665072615986	0.0356632625155696	False	False	71575141	GTTT	AAAC	0.028162550797332576	0.07349230041423488	0.7020084094745759	4.0	0.383204099457985	0.018136449389355443	2.3876782713745803	16.0	0.6519662530454766	False	False										ZNF19	-
chr16	ENSG00000157429.11	71466315	-0.00550232331666779	0.0194424129531793	False	False	71466337	ACCC	GGGT	0.015167486191502447	0.0727309293305384	0.8350300145949777	0.0	0.20854244997435903	0.018136449389355443	2.3876782713745803	16.0	0.6519662530454766	False	False										ZNF19	-
chr16	ENSG00000157429.11	71474381	-0.0162542343227504	0.0264511792324836	False	False	71474395	A	T	-0.032753271158697604	0.07388246548516186	0.6580609084694184	6.0	0.44331589293369733	0.018136449389355443	2.3876782713745803	16.0	0.6519662530454766	False	False										ZNF19	-
chr16	ENSG00000157429.11	71477962	-0.0849082009130307	0.0340653097586938	True	False	71478023	GT	AC	-0.09855675318923267	0.0752248654331341	0.1918581569223588	14.0	1.310161907525615	0.018136449389355443	2.3876782713745803	16.0	0.6519662530454766	False	False										ZNF19	-
chr16	ENSG00000157429.11	71494222	-0.048283045186347004	0.0357701139895138	False	False	71494232	T	A	-0.029210072573048588	0.07349009021851731	0.6914794606640134	4.0	0.3974695429845658	0.018136449389355443	2.3876782713745803	16.0	0.6519662530454766	False	False										ZNF19	-
chr16	ENSG00000157429.11	71529052	0.0103965314316856	0.0233512433902393	False	False	71529106	GTTT	AAAC	0.08267852153334768	0.07326974457910168	0.26060681493167404	4.0	1.1284128531946542	0.018136449389355443	2.3876782713745803	16.0	0.6519662530454766	False	False										ZNF19	-
chr16	ENSG00000157429.11	71423091	2.7464026647985e-05	0.0169291314373627	False	False	71423112	A	T	0.006774664169626646	0.07332187485963661	0.9264826822317204	3.0	0.09239622121768835	0.018136449389355443	2.3876782713745803	16.0	0.6519662530454766	False	False										ZNF19	-
chr16	ENSG00000157429.11	71443493	-0.0293981228640654	0.0282424327112005	False	False	71443508	T	A	-0.042120745450329115	0.07365555274393584	0.5681140326938717	5.0	0.5718611005033422	0.018136449389355443	2.3876782713745803	16.0	0.6519662530454766	False	False										ZNF19	-
chr16	ENSG00000167377.13	71583941	-0.00663704974810119	0.0229755356114428	False	False	71583985	AAAAT	ATTTT	0.05902173781734092	0.07482250286642878	0.4312646260631505	11.0	0.788823356025727	0.27355539758325964	1.098192534397954	11.0	1.0	False	False										ZNF23	-
chr16	ENSG00000167377.13	71575108	-0.0381417806505478	0.0333990474624327	False	False	71575141	GTTT	AAAC	-0.07367789630568974	0.07332163751271363	0.31627732788624474	4.0	1.0048588493800938	0.27355539758325964	1.098192534397954	11.0	1.0	False	False										ZNF23	-
chr16	ENSG00000167377.13	71466315	-0.0108182072085882	0.0400545261298346	False	False	71466337	ACCC	GGGT	0.03083709806742992	0.07270470365280524	0.6719448238193984	0.0	0.42414172011056817	0.27355539758325964	1.098192534397954	11.0	1.0	False	False										ZNF23	-
chr16	ENSG00000167377.13	71474381	0.000179621753290479	0.0373610624933924	False	False	71474395	A	T	0.07314185693817017	0.07372413017657843	0.3224577477485149	6.0	0.9921019992095716	0.27355539758325964	1.098192534397954	11.0	1.0	False	False										ZNF23	-
chr16	ENSG00000167377.13	71477962	-0.00166574949533552	0.0165175330570388	False	False	71478023	GT	AC	0.01438984277041308	0.07558506777796957	0.849232473534741	14.0	0.1903794386039728	0.27355539758325964	1.098192534397954	11.0	1.0	False	False										ZNF23	-
chr16	ENSG00000167377.13	71494222	0.0400317430053728	0.0411998082175991	False	False	71494232	T	A	0.022751092915513967	0.07350243194252598	0.7572679375735387	4.0	0.30952843755297527	0.27355539758325964	1.098192534397954	11.0	1.0	False	False										ZNF23	-
chr16	ENSG00000167377.13	71529052	-0.0145245139949877	0.0231186819600513	False	False	71529106	GTTT	AAAC	-0.053479476309340336	0.07341624923656766	0.4672641482677117	4.0	0.7284419575428667	0.27355539758325964	1.098192534397954	11.0	1.0	False	False										ZNF23	-
chr16	ENSG00000167377.13	71423091	0.00864538863685433	0.0197328645899521	False	False	71423112	A	T	0.026663866380573224	0.07329748775307413	0.7164384462433655	3.0	0.36377599284710727	0.27355539758325964	1.098192534397954	11.0	1.0	False	False										ZNF23	-
chr16	ENSG00000167377.13	71436841	-0.0531464450764552	0.0396535405752973	True	False	71436852	T	A	0.036142413736855575	0.07950375064511721	0.6500209075477337	31.0	0.4546001093481153	0.27355539758325964	1.098192534397954	11.0	1.0	False	False										ZNF23	-
chr16	ENSG00000167377.13	71443493	-0.0022965996084789602	0.0154191498428601	False	False	71443508	T	A	0.03055538533525423	0.07368655592480798	0.6788687189331359	5.0	0.41466703052906806	0.27355539758325964	1.098192534397954	11.0	1.0	False	False										ZNF23	-
chr16	ENSG00000167377.13	71386081	-0.00131699237266423	0.0207404230614529	False	False	71386116	CTT	AAG	-0.08069579963365298	0.0734805574669943	0.27355539758325964	5.0	1.098192534397954	0.27355539758325964	1.098192534397954	11.0	1.0	True	False	71473169.0	0.2461563648888178	0.42138722477170154	chr16:71473169						ZNF23	-
chr16	ENSG00000198650.6	71583941	-0.0456077602569739	0.031298558581341	False	False	71583985	AAAAT	ATTTT	-0.009455024196037595	0.0749498185124011	0.8997544626810374	11.0	0.126151395476337	0.04970503150872357	1.9754429759852252	10.0	0.9017994241306503	False	False										TAT	-
chr16	ENSG00000198650.6	71599605	-0.0022312849057715698	0.0149381650851044	False	False	71599629	AC	GT	-0.04858076800607256	0.07507585275275493	0.5184125683782292	12.0	0.6470891268602991	0.04970503150872357	1.9754429759852252	10.0	0.9017994241306503	False	False										TAT	-
chr16	ENSG00000198650.6	71603241	-0.0582552377480492	0.0377258938623952	True	False	71603257	T	A	-0.093590615914126	0.07774413932161454	0.23039053449614996	25.0	1.2038285680539498	0.04970503150872357	1.9754429759852252	10.0	0.9017994241306503	False	False										TAT	-
chr16	ENSG00000198650.6	71622693	0.0301336608981636	0.0337144016575548	False	False	71622741	CCGCCT	AGGCGG	-0.01461494574983222	0.07331572625974023	0.8422125271852254	3.0	0.19934257621693516	0.04970503150872357	1.9754429759852252	10.0	0.9017994241306503	False	False										TAT	-
chr16	ENSG00000198650.6	71630493	-0.00608916722022763	0.0252582450392788	False	False	71630507	AAAC	GTTT						0.04970503150872357	1.9754429759852252	10.0	0.9017994241306503	False	False										TAT	-
chr16	ENSG00000198650.6	71678240	0.00550285418615283	0.0185224105392471	False	False	71678260	AATC	ATTG	0.041515345475255414	0.07286961819440425	0.5695471415431278	1.0	0.5697209139273826	0.04970503150872357	1.9754429759852252	10.0	0.9017994241306503	False	False										TAT	-
chr16	ENSG00000198650.6	71682508	0.00481449550047531	0.0199117172203491	False	False	71682524	A	T	0.07683311821633299	0.07646978149589759	0.316444574670575	19.0	1.0047513764696043	0.04970503150872357	1.9754429759852252	10.0	0.9017994241306503	False	False										TAT	-
chr16	ENSG00000198650.6	71682675	0.00556496516774618	0.0181055115861196	False	False	71682708	AAAC	GTTT	0.06151254484680571	0.0770055736552042	0.42553051651688856	21.0	0.7988063970827722	0.04970503150872357	1.9754429759852252	10.0	0.9017994241306503	False	False										TAT	-
chr16	ENSG00000198650.6	71705816	0.00207239630364122	0.0226494319342859	False	False	71705833	AAAC	GTTT	-0.021200549121161257	0.07291610366734068	0.7715610109366643	1.0	0.2907526328872814	0.04970503150872357	1.9754429759852252	10.0	0.9017994241306503	False	False										TAT	-
chr16	ENSG00000198650.6	71575108	-0.000838248502326851	0.0140035370575498	False	False	71575141	GTTT	AAAC	0.029010711424602605	0.07349051707984447	0.6934788190819168	4.0	0.39475448775361915	0.04970503150872357	1.9754429759852252	10.0	0.9017994241306503	False	False										TAT	-
chr16	ENSG00000198650.6	71529052	0.0303294392347166	0.030519561831139	False	False	71529106	GTTT	AAAC	0.1437294582510517	0.07275809020980148	0.04970503150872357	4.0	1.9754429759852252	0.04970503150872357	1.9754429759852252	10.0	0.9017994241306503	True	False	71678679.0	0.03759822679944677	0.19880782881033618	chr16:71678679						TAT	-
chr16	ENSG00000166747.8	71678240	0.0119759344466506	0.0288993020691701	False	False	71678260	AATC	ATTG	0.07880556711749602	0.0727056760709396	0.27979793673057995	1.0	1.083898415862397	0.0034466464764435155	2.9624128057494024	17.0	0.23433850111431484	False	False										AP1G1	-
chr16	ENSG00000166747.8	71682508	0.0115832017002442	0.0243078732407137	False	False	71682524	A	T	0.045753284319164686	0.0766161800210868	0.551184939786401	19.0	0.5971752220819697	0.0034466464764435155	2.9624128057494024	17.0	0.23433850111431484	False	False										AP1G1	-
chr16	ENSG00000166747.8	71682675	-0.0125182932104878	0.0299081879602199	False	False	71682708	AAAC	GTTT	-0.024075860516419658	0.07712931136905248	0.7553141440239994	21.0	0.3121492995214256	0.0034466464764435155	2.9624128057494024	17.0	0.23433850111431484	False	False										AP1G1	-
chr16	ENSG00000166747.8	71726716	-0.024533536810334	0.0408450790758312	False	False	71726740	T	A						0.0034466464764435155	2.9624128057494024	17.0	0.23433850111431484	False	False										AP1G1	-
chr16	ENSG00000166747.8	71728101	0.11075421180785401	0.0457835285990113	True	False	71728120	AAAAT	ATTTT	0.19395230802304106	0.07154757761680429	0.007333325903637933	1.0	2.7108158582504926	0.0034466464764435155	2.9624128057494024	17.0	0.23433850111431484	False	False										AP1G1	-
chr16	ENSG00000166747.8	71735171	0.0371245255556202	0.0390011679165527	False	False	71735246	ATCT	AGAT	0.029733975909975088	0.07388944224872958	0.6878507153239964	6.0	0.40241169786995273	0.0034466464764435155	2.9624128057494024	17.0	0.23433850111431484	False	False										AP1G1	-
chr16	ENSG00000166747.8	71737406	0.11101449331602199	0.0489068677870674	False	False	71737420	A	T	0.20017565060143389	0.07203338973928203	0.0060167974700997395	4.0	2.77892865136502	0.0034466464764435155	2.9624128057494024	17.0	0.23433850111431484	False	False										AP1G1	-
chr16	ENSG00000166747.8	71755575	0.008825404559050891	0.0217977515027917	False	False	71755586	A	T	-0.03404215670870107	0.07449239825373011	0.6482304576932258	9.0	0.45698833044345505	0.0034466464764435155	2.9624128057494024	17.0	0.23433850111431484	False	False										AP1G1	-
chr16	ENSG00000166747.8	71761882	0.0132962882726158	0.0237764419769592	False	False	71761892	A	T	0.019079911729062333	0.073310209830702	0.7949490465820377	3.0	0.26026268064331404	0.0034466464764435155	2.9624128057494024	17.0	0.23433850111431484	False	False										AP1G1	-
chr16	ENSG00000166747.8	71777204	0.0121619005155531	0.0281226615109109	False	False	71777214	A	T	0.12550103313660696	0.07374172828157638	0.09049109164305498	8.0	1.7018998070860527	0.0034466464764435155	2.9624128057494024	17.0	0.23433850111431484	False	False										AP1G1	-
chr16	ENSG00000166747.8	71816370	0.0016812050556332199	0.0220677791566172	False	False	71816405	ATT	AAT	-0.07066652312448464	0.07583852036119322	0.35273714597941674	16.0	0.931802503370634	0.0034466464764435155	2.9624128057494024	17.0	0.23433850111431484	False	False										AP1G1	-
chr16	ENSG00000166747.8	71834104	0.0478099437164225	0.0395160687570444	False	False	71834124	A	T	0.15707658938954472	0.08287641168112363	0.06008354772238436	47.0	1.8953111772492597	0.0034466464764435155	2.9624128057494024	17.0	0.23433850111431484	False	False										AP1G1	-
chr16	ENSG00000166747.8	71839935	0.00867884983839119	0.0226762248137979	False	False	71839949	A	T	-0.0768323456724195	0.08195651412274592	0.35004057490352025	41.0	0.9374769839203755	0.0034466464764435155	2.9624128057494024	17.0	0.23433850111431484	False	False										AP1G1	-
chr16	ENSG00000166747.8	71859855	0.0486008442989727	0.0480833967889965	False	False	71859867	T	A	0.1535760212648365	0.0762364119700959	0.04555529362522985	21.0	2.0144707403737394	0.0034466464764435155	2.9624128057494024	17.0	0.23433850111431484	False	False										AP1G1	-
chr16	ENSG00000166747.8	71870658	0.0444293366864226	0.0475923270850527	False	False	71870670	T	A	0.10576045268854796	0.08092244372437876	0.19322128252707896	38.0	1.3069359725315175	0.0034466464764435155	2.9624128057494024	17.0	0.23433850111431484	False	False										AP1G1	-
chr16	ENSG00000166747.8	71882594	0.0183067934444703	0.0316243235558862	False	False	71882609	A	T	0.07086258991847005	0.07540286062591843	0.34862244287150856	14.0	0.9397864925845036	0.0034466464764435155	2.9624128057494024	17.0	0.23433850111431484	False	False										AP1G1	-
chr16	ENSG00000166747.8	71892647	0.0136461180151696	0.0415560138704969	False	False	71892675	A	T						0.0034466464764435155	2.9624128057494024	17.0	0.23433850111431484	False	False										AP1G1	-
chr16	ENSG00000166747.8	71930871	-0.0139415087263217	0.0257598550810301	False	False	71930889	A	T	-0.0954082663458011	0.07657217126673571	0.21449205814169708	20.0	1.2459913930538904	0.0034466464764435155	2.9624128057494024	17.0	0.23433850111431484	False	False										AP1G1	-
chr16	ENSG00000102984.10	71816370	0.0026546233838324698	0.0175850068264211	False	False	71816405	ATT	AAT	0.006231739522670573	0.07602711584351189	0.9347674505898816	16.0	0.08196732775576394	0.1614415687327483	1.407278241937999	9.0	1.0	False	False										ZNF821	-
chr16	ENSG00000102984.10	71834104	-0.0101418618986345	0.021960969533218	False	False	71834124	A	T	-0.10035724006675466	0.08349447246468614	0.2313786353541421	47.0	1.2019626821308513	0.1614415687327483	1.407278241937999	9.0	1.0	False	False										ZNF821	-
chr16	ENSG00000102984.10	71839935	-0.0050229376801356205	0.0233376468326596	False	False	71839949	A	T	-0.1149112828007952	0.08165498433525692	0.1614415687327483	41.0	1.407278241937999	0.1614415687327483	1.407278241937999	9.0	1.0	True	False	71796743.0	0.39907626046591815	0.5577877227769874	chr16:71796743						ZNF821	-
chr16	ENSG00000102984.10	71956507	-0.0033414114014690003	0.0192823681851659	False	False	71956540	ATGCCC	ATGGGC	0.04434652151098848	0.07325142246150404	0.5456502136997351	3.0	0.6054015064935291	0.1614415687327483	1.407278241937999	9.0	1.0	False	False										ZNF821	-
chr16	ENSG00000102984.10	71987949	-0.00028744076877533704	0.018545892665246998	False	False	71987960	A	T	-0.04952718065253178	0.08154945568494454	0.5445522426261096	39.0	0.6073269310818389	0.1614415687327483	1.407278241937999	9.0	1.0	False	False										ZNF821	-
chr16	ENSG00000102984.10	71859855	0.00265562712188161	0.0293676296655957	False	False	71859867	T	A	0.04835413102211826	0.07706142718378478	0.5311997242475688	21.0	0.6274751557195778	0.1614415687327483	1.407278241937999	9.0	1.0	False	False										ZNF821	-
chr16	ENSG00000102984.10	71870658	-0.0147506421993028	0.0294335673045314	True	False	71870670	T	A	-0.09390986812038243	0.08101920860743403	0.2482425979117865	38.0	1.159106213631487	0.1614415687327483	1.407278241937999	9.0	1.0	False	False										ZNF821	-
chr16	ENSG00000102984.10	71882594	-0.00453626971604128	0.038512122847069	False	False	71882609	A	T	-0.03025066677558044	0.07555829904913085	0.6893782705088821	14.0	0.40036193450980573	0.1614415687327483	1.407278241937999	9.0	1.0	False	False										ZNF821	-
chr16	ENSG00000102984.10	71892647	-0.00126849114071165	0.0191028988026075	False	False	71892675	A	T						0.1614415687327483	1.407278241937999	9.0	1.0	False	False										ZNF821	-
chr16	ENSG00000102984.10	71930871	-0.0133951622833406	0.0450304577613466	False	False	71930889	A	T	-0.06055849096735578	0.07678189617935971	0.4313877265307634	20.0	0.7887079374269861	0.1614415687327483	1.407278241937999	9.0	1.0	False	False										ZNF821	-
chr16	ENSG00000224470.3	71816370	0.0447481986180243	0.0358648117507312	False	False	71816405	ATT	AAT	0.09750326675464208	0.07566633145991783	0.1992594660381864	16.0	1.2885951370100686	0.011738929636322002	2.547578122382879	9.0	0.3453357592041151	False	False										ATXN1L	+
chr16	ENSG00000224470.3	71834104	-0.005304439906246411	0.019514463619466	False	False	71834124	A	T	-0.01849717641280452	0.08390377849373915	0.8258318923952416	47.0	0.22045701331775863	0.011738929636322002	2.547578122382879	9.0	0.3453357592041151	False	False										ATXN1L	+
chr16	ENSG00000224470.3	71839935	-0.0116580886273577	0.0263278254813763	False	False	71839949	A	T	-0.10179550185189996	0.08177249569825469	0.21514991407731224	41.0	1.2448623584576817	0.011738929636322002	2.547578122382879	9.0	0.3453357592041151	False	False										ATXN1L	+
chr16	ENSG00000224470.3	71956507	-0.0245800610563995	0.0286485046709582	False	False	71956540	ATGCCC	ATGGGC	-0.12701237989912906	0.07272971968563004	0.08239903996682618	3.0	1.7463614660984896	0.011738929636322002	2.547578122382879	9.0	0.3453357592041151	False	False										ATXN1L	+
chr16	ENSG00000224470.3	71987949	-0.0012660815235107801	0.0205764424478327	False	False	71987960	A	T	-0.059626143538841186	0.08150438528106667	0.4655725706997419	39.0	0.7315697595070659	0.011738929636322002	2.547578122382879	9.0	0.3453357592041151	False	False										ATXN1L	+
chr16	ENSG00000224470.3	71859855	-0.0392472410475416	0.0443361009165375	False	False	71859867	T	A	-0.148030509975587	0.07630167913478643	0.05404585535404455	21.0	1.9400688379883757	0.011738929636322002	2.547578122382879	9.0	0.3453357592041151	False	False										ATXN1L	+
chr16	ENSG00000224470.3	71870658	-0.0066545445184294895	0.027571934109157998	False	False	71870670	T	A	-0.031026961386085312	0.08133966586376402	0.7034060678765031	38.0	0.3814493341791253	0.011738929636322002	2.547578122382879	9.0	0.3453357592041151	False	False										ATXN1L	+
chr16	ENSG00000224470.3	71882594	-0.0647499349894941	0.0453010002949547	False	False	71882609	A	T	-0.17786719073148435	0.0743875282350586	0.0178593788636299	14.0	2.391088868680222	0.011738929636322002	2.547578122382879	9.0	0.3453357592041151	False	False										ATXN1L	+
chr16	ENSG00000224470.3	71892647	0.00307721620351691	0.0216389920898423	False	False	71892675	A	T						0.011738929636322002	2.547578122382879	9.0	0.3453357592041151	False	False										ATXN1L	+
chr16	ENSG00000182149.16	71834104	0.0378214596784643	0.0382605859187141	False	False	71834124	A	T	0.14193733902163094	0.08306851879883748	0.0896954589325011	47.0	1.7086778610480933	0.00015799954729267098	3.857154835011893	12.0	0.017421103572651437	False	False										IST1	+
chr16	ENSG00000182149.16	71839935	0.07379178007065401	0.0422888894301377	False	False	71839949	A	T	0.11226603096344806	0.08167984378259681	0.17137520876950033	41.0	1.3744643202582634	0.00015799954729267098	3.857154835011893	12.0	0.017421103572651437	False	False										IST1	+
chr16	ENSG00000182149.16	71987949	-0.0689305929845637	0.0393700272047772	False	False	71987960	A	T	-0.08216833730383938	0.08137355689840614	0.31423298611433936	39.0	1.0097670599114343	0.00015799954729267098	3.857154835011893	12.0	0.017421103572651437	False	False										IST1	+
chr16	ENSG00000182149.16	72031311	0.00484559319900081	0.016747469299202	False	False	72031321	C	G	0.034109136891388225	0.07733729557018991	0.6597517140318826	22.0	0.44104382807686104	0.00015799954729267098	3.857154835011893	12.0	0.017421103572651437	False	False										IST1	+
chr16	ENSG00000182149.16	72031652	0.0060480341082029	0.0197311296784323	False	False	72031688	AAAT	ATTT	0.055586025664991386	0.07591104444729757	0.4650055409720758	16.0	0.7322521521039386	0.00015799954729267098	3.857154835011893	12.0	0.017421103572651437	False	False										IST1	+
chr16	ENSG00000182149.16	72034974	-0.0265774625031204	0.0376191029599983	False	False	72034989	T	A	-0.06777386037249224	0.07315496528214087	0.3554166494667799	3.0	0.9264423831124105	0.00015799954729267098	3.857154835011893	12.0	0.017421103572651437	False	False										IST1	+
chr16	ENSG00000182149.16	72036514	-0.0134641440180647	0.0259862200479267	False	False	72036545	GT	AC	0.011207930825978386	0.07930017734903674	0.8877838112161669	30.0	0.14133550769561462	0.00015799954729267098	3.857154835011893	12.0	0.017421103572651437	False	False										IST1	+
chr16	ENSG00000182149.16	71859855	0.140603252333115	0.0440131677876647	True	True	71859867	T	A	0.1366935753228695	0.07642748144114922	0.07549100849819633	21.0	1.7885395769338082	0.00015799954729267098	3.857154835011893	12.0	0.017421103572651437	False	False										IST1	+
chr16	ENSG00000182149.16	71870658	0.0839291541496467	0.0396047655994171	False	False	71870670	T	A	0.02645947661276802	0.08135035406564098	0.7454395485249754	38.0	0.32525336756885004	0.00015799954729267098	3.857154835011893	12.0	0.017421103572651437	False	False										IST1	+
chr16	ENSG00000182149.16	71882594	0.111608300240875	0.0514353050414215	False	False	71882609	A	T	0.12246976095965985	0.07502384983268344	0.10439098506901501	14.0	1.6324110430588306	0.00015799954729267098	3.857154835011893	12.0	0.017421103572651437	False	False										IST1	+
chr16	ENSG00000182149.16	71892647	0.00899437713935603	0.0679824835399674	False	False	71892675	A	T						0.00015799954729267098	3.857154835011893	12.0	0.017421103572651437	False	False										IST1	+
chr16	ENSG00000182149.16	71930871	-0.131068122079524	0.0559775183596677	False	False	71930889	A	T	-0.1497519158080674	0.07605566179189062	0.05059069702817395	20.0	1.96897788119746	0.00015799954729267098	3.857154835011893	12.0	0.017421103572651437	False	False										IST1	+
chr16	ENSG00000047578.8	27536475	-0.0407402305459424	0.032053728838775	False	False	27536527	AAAAG	CTTTT	-0.0038824284795089033	0.07453503750098191	0.958515828264182	9.0	0.052088636561801654	0.07867230836900503	1.768382105172772	13.0	1.0	False	False										KIAA0556	+
chr16	ENSG00000047578.8	27583684	0.0611214756567882	0.036168830585419	False	False	27583720	AC	GT	0.0018757649938310555	0.08137870271148688	0.9816409590375244	38.0	0.0230498266909124	0.07867230836900503	1.768382105172772	13.0	1.0	False	False										KIAA0556	+
chr16	ENSG00000047578.8	27677714	0.0216379837183539	0.0306280989675321	False	False	27677757	GTTTT	AAAAC	0.017875263453998782	0.07411308833396492	0.8096801218691384	7.0	0.24118902417681085	0.07867230836900503	1.768382105172772	13.0	1.0	False	False										KIAA0556	+
chr16	ENSG00000047578.8	27701637	0.0150464950280327	0.024420100746296	False	False	27701710	AGAT	ATCT	0.06061105330120901	0.07915935286511243	0.44499945589922185	30.0	0.7656840424717755	0.07867230836900503	1.768382105172772	13.0	1.0	False	False										KIAA0556	+
chr16	ENSG00000047578.8	27706113	0.00297089162155364	0.0220148251450722	False	False	27706143	AAAT	ATTT	0.12996937311598822	0.07349620465837621	0.07867230836900503	7.0	1.768382105172772	0.07867230836900503	1.768382105172772	13.0	1.0	True	False	27799517.0	0.12147033738831332	0.298567277879686	chr16:27799517						KIAA0556	+
chr16	ENSG00000047578.8	27728173	-0.0706167037992088	0.0331967138918182	True	False	27728183	T	A	-0.039928634934344814	0.07427013944971426	0.5915042269464891	8.0	0.5376135716209218	0.07867230836900503	1.768382105172772	13.0	1.0	False	False										KIAA0556	+
chr16	ENSG00000047578.8	27744886	0.0605967681246194	0.0353736810900447	False	False	27744924	AC	GT	0.02345197555702536	0.08029984151522829	0.7706350589485202	34.0	0.29205506654179214	0.07867230836900503	1.768382105172772	13.0	1.0	False	False										KIAA0556	+
chr16	ENSG00000047578.8	27797017	0.00204638678254584	0.0187727578095068	False	False	27797080	AG	CT	0.06843855481927234	0.08285076588888073	0.4101350281238976	44.0	0.8260461334909323	0.07867230836900503	1.768382105172772	13.0	1.0	False	False										KIAA0556	+
chr16	ENSG00000047578.8	27805325	-0.004310589258619771	0.0224713446031287	False	False	27805354	GTTT	AAAC	-0.06986673790636659	0.07354082860880164	0.34333805529144257	5.0	0.9500401236709031	0.07867230836900503	1.768382105172772	13.0	1.0	False	False										KIAA0556	+
chr16	ENSG00000047578.8	27806500	0.0162324667992972	0.0263635204464988	False	False	27806515	T	A	0.1193120389809086	0.074839397642636	0.11267627816858418	13.0	1.5942410379975658	0.07867230836900503	1.768382105172772	13.0	1.0	False	False										KIAA0556	+
chr16	ENSG00000047578.8	27820900	0.009161753861602841	0.0203977904538004	False	False	27820912	A	T	0.055204107613798487	0.07893638682914887	0.4853491990075021	29.0	0.6993493093784886	0.07867230836900503	1.768382105172772	13.0	1.0	False	False										KIAA0556	+
chr16	ENSG00000047578.8	27833230	0.000859295600619906	0.0142382218886822	False	False	27833256	AAAT	ATTT	0.043288583187534715	0.07305869366202916	0.5542196401989004	2.0	0.5925178923645759	0.07867230836900503	1.768382105172772	13.0	1.0	False	False										KIAA0556	+
chr16	ENSG00000047578.8	27845805	-0.0023305499898364397	0.0189558217839672	False	False	27845815	A	T	0.07727348406975346	0.07882055603789706	0.3283824761057551	29.0	0.9803722271713007	0.07867230836900503	1.768382105172772	13.0	1.0	False	False										KIAA0556	+
chr16	ENSG00000047578.8	27857230	-0.00854762214093503	0.0333538372625786	False	False	27857241	T	A						0.07867230836900503	1.768382105172772	13.0	1.0	False	False										KIAA0556	+
chr16	ENSG00000077235.13	27536475	-0.00509928174342255	0.0615582664284496	False	False	27536527	AAAAG	CTTTT	0.0012417561440533926	0.07453554178457705	0.9867263738532784	9.0	0.01665991974194434	0.22675877873144645	1.2128282652252451	6.0	1.0	False	False										GTF3C1	-
chr16	ENSG00000077235.13	27583684	0.00153139811420477	0.0177696335285865	False	False	27583720	AC	GT	0.02193804497924088	0.0813592606036753	0.7878021988433436	38.0	0.26964410463496585	0.22675877873144645	1.2128282652252451	6.0	1.0	False	False										GTF3C1	-
chr16	ENSG00000077235.13	27434553	0.0008878607686349471	0.0183808912706433	False	False	27434563	T	A	0.02675546136632857	0.08162042821447239	0.7435173334243341	39.0	0.32780349174380424	0.22675877873144645	1.2128282652252451	6.0	1.0	False	False										GTF3C1	-
chr16	ENSG00000077235.13	27450251	-0.00642735542912879	0.0189576079665739	False	False	27450284	GT	AC	0.038266157457059496	0.07489827187793037	0.6100482743569653	11.0	0.5109084161437782	0.22675877873144645	1.2128282652252451	6.0	1.0	False	False										GTF3C1	-
chr16	ENSG00000077235.13	27450636	0.0103002258383438	0.0233606643533072	False	False	27450730	AC	GT	0.06418034305637542	0.07565350853610693	0.3974108970424476	15.0	0.8483458903395638	0.22675877873144645	1.2128282652252451	6.0	1.0	False	False										GTF3C1	-
chr16	ENSG00000077235.13	27457911	-0.0193263771339757	0.0339713914304288	True	False	27457923	A	T						0.22675877873144645	1.2128282652252451	6.0	1.0	False	False										GTF3C1	-
chr16	ENSG00000077235.13	27460737	0.00137802487607122	0.0128830378107168	False	False	27460798	GT	AC	0.08929668048882404	0.0736268134979852	0.22675877873144645	6.0	1.2128282652252451	0.22675877873144645	1.2128282652252451	6.0	1.0	True	False	27443293.0	0.07146735963014712	0.24245685660336636	chr16:27443293						GTF3C1	-
chr16	ENSG00000103522.11	27536475	-0.0911229088826689	0.0676245646054401	True	False	27536527	AAAAG	CTTTT	-0.06797447123940259	0.0743632029396455	0.3618936993726174	9.0	0.9140874592850967	0.1903295458076859	1.3147339611810474	9.0	1.0	False	False										IL21R	+
chr16	ENSG00000103522.11	27434553	0.0119205520879389	0.0227019586900061	False	False	27434563	T	A	0.08268411838842465	0.08137007380138107	0.3111946532783914	39.0	1.0161489909699613	0.1903295458076859	1.3147339611810474	9.0	1.0	False	False										IL21R	+
chr16	ENSG00000103522.11	27450251	0.00321976904440234	0.015724215543965	False	False	27450284	GT	AC	0.027332753897951083	0.07492516568289126	0.7156932213250398	11.0	0.3648007134696582	0.1903295458076859	1.3147339611810474	9.0	1.0	False	False										IL21R	+
chr16	ENSG00000103522.11	27450636	0.0308621557805202	0.03652671557943601	False	False	27450730	AC	GT	0.09917832037928126	0.07543603748562769	0.1903295458076859	15.0	1.3147339611810474	0.1903295458076859	1.3147339611810474	9.0	1.0	True	False	27395948.0	0.13600210127690496	0.31166325270833	chr16:27395948						IL21R	+
chr16	ENSG00000103522.11	27457911	0.0039850603066681894	0.0204574921174191	False	False	27457923	A	T						0.1903295458076859	1.3147339611810474	9.0	1.0	False	False										IL21R	+
chr16	ENSG00000103522.11	27460737	-0.0589379413119731	0.0664228123292714	False	False	27460798	GT	AC	-0.0068034511908958714	0.07392041626082937	0.9267689098772712	6.0	0.09203751189508708	0.1903295458076859	1.3147339611810474	9.0	1.0	False	False										IL21R	+
chr16	ENSG00000103522.11	27315288	0.00169900046534841	0.0177199631491346	False	False	27315335	ATCC	ATGG	-0.06343178403956612	0.07377326098942615	0.3910128106376311	6.0	0.8598207967065159	0.1903295458076859	1.3147339611810474	9.0	1.0	False	False										IL21R	+
chr16	ENSG00000103522.11	27321709	-0.00623030759338301	0.0192595048721906	False	False	27321743	AAAAC	GTTTT	-0.01845124607990132	0.0733110750012522	0.8015629639415932	3.0	0.2516842929882853	0.1903295458076859	1.3147339611810474	9.0	1.0	False	False										IL21R	+
chr16	ENSG00000103522.11	27345210	-0.00290382212219625	0.0160709331307645	False	False	27345221	T	A	-0.024331486917559642	0.07806376297556224	0.7556740296304462	25.0	0.31168734365491174	0.1903295458076859	1.3147339611810474	9.0	1.0	False	False										IL21R	+
chr16	ENSG00000103522.11	27354728	-9.6972343336729e-06	0.0180614283696542	False	False	27354759	GTTT	AAAC	-0.03382252440215838	0.07533470907326716	0.6540104038119241	13.0	0.4489633638760603	0.1903295458076859	1.3147339611810474	9.0	1.0	False	False										IL21R	+
chr16	ENSG00000103522.11	27364646	0.00571269256383783	0.029713241169624004	False	False	27364681	AAAAT	ATTTT						0.1903295458076859	1.3147339611810474	9.0	1.0	False	False										IL21R	+
chr16	ENSG00000169181.8	27701637	-0.000970098511147768	0.014945925026021002	False	False	27701710	AGAT	ATCT	-0.02439208915255293	0.07928156280734303	0.7587405907391503	30.0	0.30766408088885133	4.5492462951627396e-05	4.204985437571917	27.0	0.012094702729696587	False	False										GSG1L	-
chr16	ENSG00000169181.8	27706113	-8.452374343201899e-05	0.0190743288655151	False	False	27706143	AAAT	ATTT	0.09536373625915982	0.07378710680604038	0.19785112274862834	7.0	1.292417339384733	4.5492462951627396e-05	4.204985437571917	27.0	0.012094702729696587	False	False										GSG1L	-
chr16	ENSG00000169181.8	27728173	-0.0119490674357926	0.0238426476584094	False	False	27728183	T	A	-0.08445936563825382	0.07406383000273446	0.25564340546572023	8.0	1.1403591420418786	4.5492462951627396e-05	4.204985437571917	27.0	0.012094702729696587	False	False										GSG1L	-
chr16	ENSG00000169181.8	27744886	0.0008714881805768981	0.016165983252058997	False	False	27744924	AC	GT	-0.034098248158548325	0.08027522453420004	0.6715957474352303	34.0	0.42476677401283736	4.5492462951627396e-05	4.204985437571917	27.0	0.012094702729696587	False	False										GSG1L	-
chr16	ENSG00000169181.8	27805325	-0.00356767151673251	0.021494028554592	False	False	27805354	GTTT	AAAC	0.07635356180834392	0.07350577223707974	0.3002876273370221	5.0	1.0387423937548623	4.5492462951627396e-05	4.204985437571917	27.0	0.012094702729696587	False	False										GSG1L	-
chr16	ENSG00000169181.8	27806500	-0.0120217138304424	0.0300585919895574	False	False	27806515	T	A	-0.1738833403626031	0.0742295496762462	0.020272786000059474	13.0	2.3425083557828263	4.5492462951627396e-05	4.204985437571917	27.0	0.012094702729696587	False	False										GSG1L	-
chr16	ENSG00000169181.8	27820900	0.0238862206036377	0.0348666180027908	False	False	27820912	A	T	0.14983845345654834	0.07816442756561925	0.05702456270270706	29.0	1.916964764192235	4.5492462951627396e-05	4.204985437571917	27.0	0.012094702729696587	False	False										GSG1L	-
chr16	ENSG00000169181.8	27833230	0.0755274444580668	0.0601181161910419	True	False	27833256	AAAT	ATTT	0.20639157125729454	0.0715527747087684	0.004381075237629233	2.0	2.8844663550413285	4.5492462951627396e-05	4.204985437571917	27.0	0.012094702729696587	False	False										GSG1L	-
chr16	ENSG00000169181.8	27845805	-0.0058373484357453894	0.0247993648619882	False	False	27845815	A	T	-0.09137118478262723	0.0787262387403106	0.2475255542825047	29.0	1.160619207073105	4.5492462951627396e-05	4.204985437571917	27.0	0.012094702729696587	False	False										GSG1L	-
chr16	ENSG00000169181.8	27857230	-6.34262967847854e-05	0.0325981835396585	False	False	27857241	T	A						4.5492462951627396e-05	4.204985437571917	27.0	0.012094702729696587	False	False										GSG1L	-
chr16	ENSG00000169181.8	28017617	-0.000675444040537324	0.0149390494814266	False	False	28017648	ATTT	AAAT	0.03825654654236564	0.07326988102789724	0.6021997214409283	3.0	0.5221319593490209	4.5492462951627396e-05	4.204985437571917	27.0	0.012094702729696587	False	False										GSG1L	-
chr16	ENSG00000169181.8	28018798	-0.0231783018172228	0.0336323896363297	False	False	28018849	GGTT	AACC	-0.11882260379410978	0.07400755174783738	0.11012643602498393	9.0	1.605547014971779	4.5492462951627396e-05	4.204985437571917	27.0	0.012094702729696587	False	False										GSG1L	-
chr16	ENSG00000169181.8	28050925	0.00938047771959914	0.0324833875065731	False	False	28050938	AC	GT	0.06970938996398547	0.0727550758977509	0.3392238077630355	1.0	0.9581378220531884	4.5492462951627396e-05	4.204985437571917	27.0	0.012094702729696587	False	False										GSG1L	-
chr16	ENSG00000169181.8	28055634	-0.0034102435545237198	0.0186900152646372	False	False	28055661	AAGG	CCTT	0.04200292606454955	0.07306270672086923	0.5660575642200787	2.0	0.5748887216157852	4.5492462951627396e-05	4.204985437571917	27.0	0.012094702729696587	False	False										GSG1L	-
chr16	ENSG00000169181.8	28061505	0.0354596774479758	0.0400777763664106	False	False	28061516	T	A						4.5492462951627396e-05	4.204985437571917	27.0	0.012094702729696587	False	False										GSG1L	-
chr16	ENSG00000169181.8	28066790	0.00597552140543958	0.02292150752775	False	False	28066810	T	A	-0.05137037673112767	0.07303069036186069	0.4826763435766642	2.0	0.7034080668906721	4.5492462951627396e-05	4.204985437571917	27.0	0.012094702729696587	False	False										GSG1L	-
chr16	ENSG00000169181.8	28082584	-0.00842326804159535	0.0262802157307149	False	False	28082622	GTT	AAC	-0.09265284745944004	0.07340386532655195	0.20846215462033255	5.0	1.26223390344984	4.5492462951627396e-05	4.204985437571917	27.0	0.012094702729696587	False	False										GSG1L	-
chr16	ENSG00000169181.8	28084275	0.0118477696880166	0.0252302520794479	False	False	28084289	A	T	-0.007232549093690163	0.07332163971651419	0.9215292229841588	3.0	0.09864139866011726	4.5492462951627396e-05	4.204985437571917	27.0	0.012094702729696587	False	False										GSG1L	-
chr16	ENSG00000169181.8	28101316	-0.000163595675401545	0.0189297165087145	False	False	28101342	AC	GT	0.0699117495561285	0.07911111313746666	0.3781838529080397	30.0	0.8837159127649616	4.5492462951627396e-05	4.204985437571917	27.0	0.012094702729696587	False	False										GSG1L	-
chr16	ENSG00000169181.8	28144660	-0.00112341942048633	0.0199951635018263	False	False	28144672	A	T	0.07931116473360689	0.07856277859805616	0.3142372550480832	28.0	1.009525963171181	4.5492462951627396e-05	4.204985437571917	27.0	0.012094702729696587	False	False										GSG1L	-
chr16	ENSG00000169181.8	28163396	-0.00272770272358818	0.0204331636543881	False	False	28163410	GT	AC	-0.07847197392289232	0.0741002065038631	0.2910118655165776	8.0	1.0589980463657858	4.5492462951627396e-05	4.204985437571917	27.0	0.012094702729696587	False	False										GSG1L	-
chr16	ENSG00000169181.8	27898253	-0.0098070663262196	0.024586746538630997	False	False	27898295	CTTT	AAAG	-0.06309620344227437	0.07459457905293637	0.3987628934384294	10.0	0.8458550774513772	4.5492462951627396e-05	4.204985437571917	27.0	0.012094702729696587	False	False										GSG1L	-
chr16	ENSG00000169181.8	27922578	-0.00682721842984605	0.0223944026786901	False	False	27922626	CT	AG	0.030513926273556393	0.08387905865595804	0.7165597791227395	47.0	0.36378479637824296	4.5492462951627396e-05	4.204985437571917	27.0	0.012094702729696587	False	False										GSG1L	-
chr16	ENSG00000169181.8	27929980	0.021050249579041	0.0448040144960531	False	False	27930018	A	T	0.05928130295065068	0.0772462322829988	0.4439078157715484	22.0	0.7674329374857802	4.5492462951627396e-05	4.204985437571917	27.0	0.012094702729696587	False	False										GSG1L	-
chr16	ENSG00000169181.8	27937829	2.8178865860939002e-05	0.0184197360482699	False	False	27937861	A	T	-0.0882321473271376	0.07363382627948642	0.2323670422821921	6.0	1.1982556358302152	4.5492462951627396e-05	4.204985437571917	27.0	0.012094702729696587	False	False										GSG1L	-
chr16	ENSG00000169181.8	27939829	0.00473835038472949	0.0179327628110086	False	False	27939867	AAAAC	GTTTT	-0.05038117019776859	0.07382825061226389	0.4958423249739558	6.0	0.6824104564303408	4.5492462951627396e-05	4.204985437571917	27.0	0.012094702729696587	False	False										GSG1L	-
chr16	ENSG00000169181.8	27959680	0.0193398720430576	0.0250930572770592	False	False	27959707	ATTCTT	AAGAAT	-0.019130281899327743	0.07311386008439796	0.7938788344986907	2.0	0.26165055267557985	4.5492462951627396e-05	4.204985437571917	27.0	0.012094702729696587	False	False										GSG1L	-
chr16	ENSG00000169181.8	28007205	0.000982119651904257	0.0155488991335853	False	False	28007239	AC	GT	0.03529484553085468	0.077103605077494	0.6477172941599221	21.0	0.4577586935835377	4.5492462951627396e-05	4.204985437571917	27.0	0.012094702729696587	False	False										GSG1L	-
chr16	ENSG00000048462.6	11993183	-0.0331079797467392	0.0322119336671716	False	False	11993198	T	A	0.006615177835937595	0.07692139380551707	0.931568860354125	20.0	0.08599919357497564	0.17828067359306238	1.351758317906052	11.0	1.0	False	False										TNFRSF17	+
chr16	ENSG00000048462.6	11995478	0.0592755626648119	0.0441269264651145	False	False	11995495	AT	AT	0.10403459402207947	0.07696242193888238	0.17828067359306238	22.0	1.351758317906052	0.17828067359306238	1.351758317906052	11.0	1.0	True	False	12161649.0	0.2212585913386977	0.3960817437691038	chr16:12161649						TNFRSF17	+
chr16	ENSG00000048462.6	12003781	0.00424862824588679	0.0154678993686271	False	False	12003804	A	T	0.019748936011426042	0.07291827177863626	0.786813840358263	1.0	0.27083658909771535	0.17828067359306238	1.351758317906052	11.0	1.0	False	False										TNFRSF17	+
chr16	ENSG00000048462.6	12009506	0.0129201526143415	0.0291518386808176	False	False	12009562	CCG	CGG	0.08864568805239621	0.07465809490452917	0.2366695717809289	11.0	1.1873553452677037	0.17828067359306238	1.351758317906052	11.0	1.0	False	False										TNFRSF17	+
chr16	ENSG00000048462.6	12054711	-0.0091828589010052	0.0243249765279857	False	False	12054741	T	A	-0.021645683052888484	0.08109170671161434	0.7898860580971595	37.0	0.26692844349505207	0.17828067359306238	1.351758317906052	11.0	1.0	False	False										TNFRSF17	+
chr16	ENSG00000048462.6	12060835	-0.0388665363135405	0.0393787331797139	False	False	12060875	ATTT	AAAT	-0.06197405415771465	0.07480909098045277	0.4085367451402675	11.0	0.8284294508258114	0.17828067359306238	1.351758317906052	11.0	1.0	False	False										TNFRSF17	+
chr16	ENSG00000048462.6	12087022	0.0635916944969474	0.0440543390336634	True	False	12087056	AAAT	ATTT	0.09194076104912392	0.07442693152774235	0.21833191048318865	10.0	1.2353157541481252	0.17828067359306238	1.351758317906052	11.0	1.0	False	False										TNFRSF17	+
chr16	ENSG00000048462.6	12094382	-0.008181777963460729	0.0230209752563371	False	False	12094397	T	A	-0.007135028084788537	0.07351959074725907	0.9227922662927616	4.0	0.09704934443007006	0.17828067359306238	1.351758317906052	11.0	1.0	False	False										TNFRSF17	+
chr16	ENSG00000048462.6	12100064	-0.0345771184312483	0.0379581854474168	False	False	12100091	AAT	ATT	-0.06762933311654543	0.07607471363128891	0.3752523589302046	17.0	0.8889857074497094	0.17828067359306238	1.351758317906052	11.0	1.0	False	False										TNFRSF17	+
chr16	ENSG00000048462.6	12104609	0.0461391636651383	0.0393118545748722	False	False	12104621	T	A	0.03258954819030952	0.08106762614554212	0.6882454432767736	37.0	0.40200447132621026	0.17828067359306238	1.351758317906052	11.0	1.0	False	False										TNFRSF17	+
chr16	ENSG00000048462.6	12115283	0.0352985803223516	0.041216702858777	False	False	12115294	A	T	0.0391118972719777	0.07468631830805571	0.6011473360502896	10.0	0.5236822239737993	0.17828067359306238	1.351758317906052	11.0	1.0	False	False										TNFRSF17	+
chr16	ENSG00000048471.9	11993183	0.0103485986068175	0.0280829530010276	False	False	11993198	T	A	0.04638869702797509	0.07684026653308816	0.5468505970178366	20.0	0.6037029687813442	0.01890893075427828	2.3694743416139956	53.0	1.0	False	False										SNX29	+
chr16	ENSG00000048471.9	11995478	0.000479110179482325	0.0170687634584022	False	False	11995495	AT	AT	-0.010595712163473292	0.07737797930896496	0.8912475423087479	22.0	0.13693446453499827	0.01890893075427828	2.3694743416139956	53.0	1.0	False	False										SNX29	+
chr16	ENSG00000048471.9	12003781	0.00153290067400891	0.0157434079713618	False	False	12003804	A	T	-0.06650231403961544	0.07277104295459014	0.36196260561753657	1.0	0.9138568218833081	0.01890893075427828	2.3694743416139956	53.0	1.0	False	False										SNX29	+
chr16	ENSG00000048471.9	12009506	-0.0248344269488007	0.0281834325388962	False	False	12009562	CCG	CGG	-0.08194984448325099	0.07470106052633642	0.2741070030550224	11.0	1.0970372295365065	0.01890893075427828	2.3694743416139956	53.0	1.0	False	False										SNX29	+
chr16	ENSG00000048471.9	12054711	-0.00132996291692817	0.0157372211770789	False	False	12054741	T	A	-0.013715989957460529	0.08110308059320044	0.8659286860820731	37.0	0.1691179898117268	0.01890893075427828	2.3694743416139956	53.0	1.0	False	False										SNX29	+
chr16	ENSG00000048471.9	12060835	0.0371980120763897	0.0347041116898134	False	False	12060875	ATTT	AAAT	0.10822602710164783	0.07451291747818757	0.1481379594926467	11.0	1.452446512154476	0.01890893075427828	2.3694743416139956	53.0	1.0	False	False										SNX29	+
chr16	ENSG00000048471.9	12087022	-0.0744899738943261	0.0433277227043054	False	False	12087056	AAAT	ATTT	0.002872699688468963	0.07474320086775857	0.9693842760263413	10.0	0.03843426097781877	0.01890893075427828	2.3694743416139956	53.0	1.0	False	False										SNX29	+
chr16	ENSG00000048471.9	12094382	-0.0461799884070793	0.039592274803969006	False	False	12094397	T	A	-0.05664396496387233	0.07340341921608094	0.4412884395845375	4.0	0.7716801964923043	0.01890893075427828	2.3694743416139956	53.0	1.0	False	False										SNX29	+
chr16	ENSG00000048471.9	12100064	0.13296278343064	0.0444226321724291	True	False	12100091	AAT	ATT	0.06724277911031151	0.07607670580810849	0.3779940886812323	17.0	0.8838813194661823	0.01890893075427828	2.3694743416139956	53.0	1.0	False	False										SNX29	+
chr16	ENSG00000048471.9	12104609	-0.0975557058180088	0.0648309673046832	False	False	12104621	T	A	-0.07266981336539294	0.08089625821747526	0.3704417475204693	37.0	0.8983087100275148	0.01890893075427828	2.3694743416139956	53.0	1.0	False	False										SNX29	+
chr16	ENSG00000048471.9	12115283	-0.10382465073354802	0.0396429204677292	False	False	12115294	A	T	-0.09523072993798036	0.0744038169590466	0.2022305476885936	10.0	1.2799172654058504	0.01890893075427828	2.3694743416139956	53.0	1.0	False	False										SNX29	+
chr16	ENSG00000048471.9	12173371	-0.0109318463083782	0.0338454102392579	False	False	12173381	A	T	-0.16720263466485852	0.07248646766386453	0.022180873046453657	4.0	2.3066737841360045	0.01890893075427828	2.3694743416139956	53.0	1.0	False	False										SNX29	+
chr16	ENSG00000048471.9	12186143	0.00136360120878819	0.0139775979197345	False	False	12186165	AAGG	CCTT	0.08718500169445391	0.07246231552917283	0.23041274019610755	0.0	1.2031771419083872	0.01890893075427828	2.3694743416139956	53.0	1.0	False	False										SNX29	+
chr16	ENSG00000048471.9	12191400	0.00386453154914464	0.0254052132956901	False	False	12191410	T	A	0.09690192765490832	0.07844015071903296	0.21849569910899927	28.0	1.235361313901654	0.01890893075427828	2.3694743416139956	53.0	1.0	False	False										SNX29	+
chr16	ENSG00000048471.9	12199043	0.0063858125666879295	0.0320226536643288	False	False	12199105	CCTT	AAGG	-0.0567772776983016	0.07360205650250312	0.4414541531483489	5.0	0.7714088491042457	0.01890893075427828	2.3694743416139956	53.0	1.0	False	False										SNX29	+
chr16	ENSG00000048471.9	12203595	-6.70438046663496e-05	0.00336761288848046	False	False	12203605	T	A	-0.015015142090607822	0.07880215597154659	0.8491242687998537	28.0	0.19054227521426442	0.01890893075427828	2.3694743416139956	53.0	1.0	False	False										SNX29	+
chr16	ENSG00000048471.9	12221116	0.0514448170093533	0.034295957559167	False	False	12221145	A	T	0.11851205546474505	0.07571192698542317	0.11935000443835925	17.0	1.5653023266408501	0.01890893075427828	2.3694743416139956	53.0	1.0	False	False										SNX29	+
chr16	ENSG00000048471.9	12230590	-0.0111008336740371	0.0221570536871862	False	False	12230612	GTT	AAC	0.028907873308222393	0.07329291413699171	0.6937260395831186	3.0	0.39441566280460233	0.01890893075427828	2.3694743416139956	53.0	1.0	False	False										SNX29	+
chr16	ENSG00000048471.9	12247319	0.00133683271650771	0.0202194858819791	False	False	12247350	A	T	-0.03677175621797114	0.0790034745258335	0.6422458637053268	29.0	0.46544479769617053	0.01890893075427828	2.3694743416139956	53.0	1.0	False	False										SNX29	+
chr16	ENSG00000048471.9	12264597	0.012765401593294	0.0395797976792715	False	False	12264648	GTGTGT	ACACAC	0.09203943330900118	0.0738102982300848	0.21400981877948047	7.0	1.2469727872131298	0.01890893075427828	2.3694743416139956	53.0	1.0	False	False										SNX29	+
chr16	ENSG00000048471.9	12294345	0.0019806287698911603	0.017273591762212	False	False	12294357	T	A	0.08967258119814432	0.08299760823952078	0.2817597503372883	45.0	1.0804236784674615	0.01890893075427828	2.3694743416139956	53.0	1.0	False	False										SNX29	+
chr16	ENSG00000048471.9	12324677	0.000808886541771377	0.0150358620354629	False	False	12324715	ATGT	ACAT	-0.0662521791331592	0.07355900651119235	0.36894265476778976	5.0	0.9006671280025869	0.01890893075427828	2.3694743416139956	53.0	1.0	False	False										SNX29	+
chr16	ENSG00000048471.9	12325390	-0.00686930379515151	0.0181890265731482	False	False	12325424	A	T	0.05011810698606749	0.07403177871817314	0.4992775640313297	7.0	0.6769809918637631	0.01890893075427828	2.3694743416139956	53.0	1.0	False	False										SNX29	+
chr16	ENSG00000048471.9	12329643	-0.00344728091519797	0.0171942828606518	False	False	12329686	GT	AC	0.07830278021654301	0.07389734023267361	0.29072369678741344	7.0	1.0596156772354512	0.01890893075427828	2.3694743416139956	53.0	1.0	False	False										SNX29	+
chr16	ENSG00000048471.9	12333677	-0.0041996198546086294	0.0157410770368111	False	False	12333687	A	T	0.033397750034206794	0.07408358029779506	0.6526618362976186	7.0	0.450811770974854	0.01890893075427828	2.3694743416139956	53.0	1.0	False	False										SNX29	+
chr16	ENSG00000048471.9	12339341	-0.0217022402960027	0.0377365087383858	False	False	12339351	T	A						0.01890893075427828	2.3694743416139956	53.0	1.0	False	False										SNX29	+
chr16	ENSG00000048471.9	12351359	0.00307918732366172	0.0151547129128305	False	False	12351377	CT	AG	-0.017506974643506368	0.07370967968699127	0.8125234320771038	5.0	0.23751255897257825	0.01890893075427828	2.3694743416139956	53.0	1.0	False	False										SNX29	+
chr16	ENSG00000048471.9	12361103	0.0066366054425855605	0.020548057447083	False	False	12361125	GT	AC	-0.05229886704402754	0.07527467990428567	0.4881133201948719	13.0	0.6947736889818373	0.01890893075427828	2.3694743416139956	53.0	1.0	False	False										SNX29	+
chr16	ENSG00000048471.9	12363674	-0.0150660405815964	0.0253367780139764	False	False	12363734	ATC	ATG	-0.09864139008984617	0.07316290140099413	0.1792285419126795	4.0	1.3482432790521597	0.01890893075427828	2.3694743416139956	53.0	1.0	False	False										SNX29	+
chr16	ENSG00000048471.9	12421584	0.00519554854487205	0.0171926465391518	False	False	12421600	AG	CT	-0.0319587548573506	0.07308988817850483	0.6624325929611627	2.0	0.4372527534766351	0.01890893075427828	2.3694743416139956	53.0	1.0	False	False										SNX29	+
chr16	ENSG00000048471.9	12458015	-0.0129731067840646	0.0221735176674935	False	False	12458074	ATGTT	AACAT	-0.017708023288418494	0.07370941867693298	0.8104108887243724	5.0	0.24024098420898465	0.01890893075427828	2.3694743416139956	53.0	1.0	False	False										SNX29	+
chr16	ENSG00000048471.9	12459184	0.0036262493560643297	0.0189466147530052	False	False	12459222	GT	AC	-0.0063539649490404965	0.07905534561026789	0.9360405447095008	29.0	0.08037362812079375	0.01890893075427828	2.3694743416139956	53.0	1.0	False	False										SNX29	+
chr16	ENSG00000048471.9	12484007	0.0375497958604136	0.0459148218604247	False	False	12484038	GT	AC	0.14268940204463818	0.07728785813769894	0.06666465600565974	25.0	1.8462072243018741	0.01890893075427828	2.3694743416139956	53.0	1.0	False	False										SNX29	+
chr16	ENSG00000048471.9	12494677	0.00699588040786817	0.0237993434177939	False	False	12494697	ATTT	AAAT	0.10506017590701493	0.0723367477593069	0.14805511866392915	0.0	1.4523762701717233	0.01890893075427828	2.3694743416139956	53.0	1.0	False	False										SNX29	+
chr16	ENSG00000048471.9	12508578	0.00567565924711354	0.0329765879055583	False	False	12508597	ATGT	ACAT						0.01890893075427828	2.3694743416139956	53.0	1.0	False	False										SNX29	+
chr16	ENSG00000048471.9	12512370	0.0107578926670153	0.022772291302792	False	False	12512389	T	A	0.11164161346645622	0.07644219497398975	0.14601722274214185	20.0	1.4604710592682932	0.01890893075427828	2.3694743416139956	53.0	1.0	False	False										SNX29	+
chr16	ENSG00000048471.9	12513420	-0.0094715613987405	0.0219015333209667	False	False	12513430	C	G	-0.08433062996885292	0.07510932731877408	0.2630637411604493	13.0	1.122771737935322	0.01890893075427828	2.3694743416139956	53.0	1.0	False	False										SNX29	+
chr16	ENSG00000048471.9	12550364	-0.0031666577931969103	0.025120712699901	False	False	12550392	GT	AC	-0.04259422395503798	0.07530942730758097	0.5723931797085481	13.0	0.5655895347746226	0.01890893075427828	2.3694743416139956	53.0	1.0	False	False										SNX29	+
chr16	ENSG00000048471.9	12556451	-0.0365691188860056	0.0361559221981934	False	False	12556468	AC	GT	-0.09605026467302906	0.07318153461736544	0.1909797691296264	4.0	1.3124931743401433	0.01890893075427828	2.3694743416139956	53.0	1.0	False	False										SNX29	+
chr16	ENSG00000048471.9	12557675	-0.0127565670785595	0.0279615629064263	False	False	12557711	GT	AC	0.021377219780885026	0.07979045065520532	0.7891148593419068	32.0	0.26791702021162145	0.01890893075427828	2.3694743416139956	53.0	1.0	False	False										SNX29	+
chr16	ENSG00000048471.9	12558087	-0.00063357088416169	0.015648547737485998	False	False	12558102	GT	AC	-0.0010675005459043195	0.0739220849761912	0.988493970392338	6.0	0.014440887946384895	0.01890893075427828	2.3694743416139956	53.0	1.0	False	False										SNX29	+
chr16	ENSG00000048471.9	12561445	-0.0161081706692772	0.0263593068191008	False	False	12561537	ATTC	AATG	-0.12277308718217705	0.07589338355245139	0.1075693673230176	18.0	1.6177047515258849	0.01890893075427828	2.3694743416139956	53.0	1.0	False	False										SNX29	+
chr16	ENSG00000048471.9	12575234	0.00323779619612125	0.0186221746544352	False	False	12575283	AC	GT	0.018541290505334908	0.07601552246967433	0.8075860304077077	16.0	0.24391453091349571	0.01890893075427828	2.3694743416139956	53.0	1.0	False	False										SNX29	+
chr16	ENSG00000048471.9	12575305	0.0379047688567113	0.0363032349520973	False	False	12575347	AT	AT	-0.027132720745044425	0.078782025548166	0.7309931035333257	28.0	0.3444024262673462	0.01890893075427828	2.3694743416139956	53.0	1.0	False	False										SNX29	+
chr16	ENSG00000048471.9	12607182	0.0156975453331723	0.0267239090268265	False	False	12607206	CCCTG	AGGGC	0.092134446702594	0.07360770495021032	0.2122783451266348	6.0	1.2516956854573245	0.01890893075427828	2.3694743416139956	53.0	1.0	False	False										SNX29	+
chr16	ENSG00000048471.9	12608730	0.00748083506318535	0.0256661221241831	False	False	12608816	AAAG	CTTT	-0.07459771418147605	0.07984099507044665	0.3515784576583112	33.0	0.934328462660764	0.01890893075427828	2.3694743416139956	53.0	1.0	False	False										SNX29	+
chr16	ENSG00000048471.9	12619547	0.0113152887294433	0.0240268598316301	False	False	12619581	C	G	-0.06412853205703567	0.07989927679208851	0.4234171133712941	33.0	0.802617177924013	0.01890893075427828	2.3694743416139956	53.0	1.0	False	False										SNX29	+
chr16	ENSG00000048471.9	12621848	0.0224901123994323	0.028220296566631	False	False	12621863	T	A	0.07822205937950691	0.07714522076179328	0.3120692979769248	22.0	1.0139585914341818	0.01890893075427828	2.3694743416139956	53.0	1.0	False	False										SNX29	+
chr16	ENSG00000048471.9	12624399	4.534187870640871e-05	0.0155425767309882	False	False	12624426	T	A	0.005351111933664984	0.07715057037721887	0.944786087817325	21.0	0.06935933081896006	0.01890893075427828	2.3694743416139956	53.0	1.0	False	False										SNX29	+
chr16	ENSG00000048471.9	12687016	-0.0303966603161117	0.0315553871641936	False	False	12687041	A	T	-0.035019601053909694	0.07327858272175991	0.6332848107718845	3.0	0.4778968117721346	0.01890893075427828	2.3694743416139956	53.0	1.0	False	False										SNX29	+
chr16	ENSG00000048471.9	12705465	-0.0816397678434356	0.0354587500478164	False	False	12705479	CTTT	AAAG	-0.16338572698773465	0.07195244825343508	0.024296208180843683	1.0	2.270745901685624	0.01890893075427828	2.3694743416139956	53.0	1.0	False	False										SNX29	+
chr16	ENSG00000048471.9	12735190	0.0146833474148805	0.027607933892982998	False	False	12735219	AAT	ATT						0.01890893075427828	2.3694743416139956	53.0	1.0	False	False										SNX29	+
chr16	ENSG00000048471.9	12735366	0.0291312028831849	0.0313713067198036	False	False	12735376	A	T						0.01890893075427828	2.3694743416139956	53.0	1.0	False	False										SNX29	+
chr16	ENSG00000048471.9	12743163	0.0264272827035281	0.030521577883678	False	False	12743185	A	T	0.15284600026462747	0.07624514427174021	0.046604979053254274	21.0	2.0046653688512843	0.01890893075427828	2.3694743416139956	53.0	1.0	False	False										SNX29	+
chr16	ENSG00000048471.9	12748169	0.00437097881161305	0.0181891079096807	False	False	12748186	CT	AG	-0.00670071686895754	0.08006227945959096	0.9334071838395652	33.0	0.08369380579951545	0.01890893075427828	2.3694743416139956	53.0	1.0	False	False										SNX29	+
chr16	ENSG00000048471.9	12754355	-0.0129283395246723	0.0276704603920579	False	False	12754391	GT	AC	-0.06379418028549226	0.07990099252302665	0.4258432856630878	33.0	0.7984153672072024	0.01890893075427828	2.3694743416139956	53.0	1.0	False	False										SNX29	+
chr16	ENSG00000103342.8	11993183	0.0264227254833933	0.0335451086452546	False	False	11993198	T	A	0.05310496731909538	0.07681453351321163	0.4903004194317895	20.0	0.6913401005027473	0.00260797679636058	3.0541285486714176	17.0	0.19387933312800343	False	False										GSPT1	-
chr16	ENSG00000103342.8	11995478	-0.0879554051161165	0.063193440146637	False	False	11995495	AT	AT	-0.21095641944012414	0.0756408702493424	0.005902791178133938	22.0	2.7889211050154215	0.00260797679636058	3.0541285486714176	17.0	0.19387933312800343	False	False										GSPT1	-
chr16	ENSG00000103342.8	12003781	0.0664183361074977	0.0300073614873976	False	False	12003804	A	T	0.08006318407501671	0.07269836716228639	0.27217129108920857	1.0	1.1013064969711033	0.00260797679636058	3.0541285486714176	17.0	0.19387933312800343	False	False										GSPT1	-
chr16	ENSG00000103342.8	12009506	0.111301406954304	0.0383342112606088	True	False	12009562	CCG	CGG	0.09261210481605972	0.07463103994872952	0.21626356984577447	11.0	1.240932792571066	0.00260797679636058	3.0541285486714176	17.0	0.19387933312800343	False	False										GSPT1	-
chr16	ENSG00000103342.8	12054711	0.00691359839635906	0.021551837373882003	False	False	12054741	T	A	0.0018778250338690964	0.08111056755787227	0.981559852068974	37.0	0.023151422686436895	0.00260797679636058	3.0541285486714176	17.0	0.19387933312800343	False	False										GSPT1	-
chr16	ENSG00000103342.8	12060835	0.0244563509856588	0.0379864385299736	False	False	12060875	ATTT	AAAT	0.1761096274988389	0.07378169283232447	0.01803926934607778	11.0	2.386901421455101	0.00260797679636058	3.0541285486714176	17.0	0.19387933312800343	False	False										GSPT1	-
chr16	ENSG00000103342.8	12087022	-0.0631374415594192	0.0541848290241044	False	False	12087056	AAAT	ATTT	-0.14407855084896068	0.07396365448916475	0.05298320574145392	10.0	1.9479641973351567	0.00260797679636058	3.0541285486714176	17.0	0.19387933312800343	False	False										GSPT1	-
chr16	ENSG00000103342.8	12094382	-0.0909138468845623	0.0530265201219546	False	False	12094397	T	A	-0.12045708248689553	0.07298611831281054	0.10055561847289564	4.0	1.6504108626606173	0.00260797679636058	3.0541285486714176	17.0	0.19387933312800343	False	False										GSPT1	-
chr16	ENSG00000103342.8	12100064	0.00485851673815568	0.0279794797957696	False	False	12100091	AAT	ATT	0.0117984670221738	0.07624397788555838	0.8772028311324922	17.0	0.15474621536514277	0.00260797679636058	3.0541285486714176	17.0	0.19387933312800343	False	False										GSPT1	-
chr16	ENSG00000103342.8	12104609	0.0008542600779270571	0.0201903253972983	False	False	12104621	T	A	0.05433869601594415	0.08099087449063931	0.5032873756526929	37.0	0.6709236856335519	0.00260797679636058	3.0541285486714176	17.0	0.19387933312800343	False	False										GSPT1	-
chr16	ENSG00000103342.8	11884945	0.00618823822177979	0.0219512934398668	False	False	11884987	AC	GT	0.11590026922556805	0.07732525274894038	0.1358189458699641	24.0	1.4988669950019178	0.00260797679636058	3.0541285486714176	17.0	0.19387933312800343	False	False										GSPT1	-
chr16	ENSG00000103342.8	11899142	0.0033759733196864	0.0147712100158024	False	False	11899160	AC	GT	0.02810382384163689	0.07309835784915558	0.7010700454560505	2.0	0.38446587130768956	0.00260797679636058	3.0541285486714176	17.0	0.19387933312800343	False	False										GSPT1	-
chr16	ENSG00000103342.8	11908808	-0.0043252926922647894	0.0167704031484286	False	False	11908857	GT	AC	-0.002710985463878851	0.07474323461313878	0.9711069717823212	10.0	0.03627064680717335	0.00260797679636058	3.0541285486714176	17.0	0.19387933312800343	False	False										GSPT1	-
chr16	ENSG00000103342.8	11910022	0.0198178383199739	0.0282533119767744	False	False	11910032	T	A	0.13311573695213638	0.07428612315312919	0.07484233072636234	11.0	1.7919327500472622	0.00260797679636058	3.0541285486714176	17.0	0.19387933312800343	False	False										GSPT1	-
chr16	ENSG00000103342.8	11940252	-0.00795694516786298	0.0323350839221914	False	False	11940286	A	T	0.05044498520677022	0.07798746394990902	0.5186433043001557	25.0	0.6468345379094619	0.00260797679636058	3.0541285486714176	17.0	0.19387933312800343	False	False										GSPT1	-
chr16	ENSG00000103342.8	11947439	-0.0543947619837333	0.0593020775300626	False	False	11947450	T	A	-0.1641770861605145	0.07872575491220014	0.03864818069092164	32.0	2.0854304457748927	0.00260797679636058	3.0541285486714176	17.0	0.19387933312800343	False	False										GSPT1	-
chr16	ENSG00000171490.8	11993183	0.009147531042955391	0.0277187763197341	False	False	11993198	T	A	0.15535299074765838	0.0759891555742407	0.04246452139674168	20.0	2.044410015793371	0.04246452139674168	2.044410015793371	13.0	0.956942390126263	True	False	11912687.0	0.06329715158974365	0.23413714301128805	chr16:11912687						RSL1D1	-
chr16	ENSG00000171490.8	11995478	-0.0979238720859875	0.0320787556840981	False	False	11995495	AT	AT	-0.0655324305539412	0.07721598530421761	0.3972687098168568	22.0	0.848689948017302	0.04246452139674168	2.044410015793371	13.0	0.956942390126263	False	False										RSL1D1	-
chr16	ENSG00000171490.8	12003781	-0.0029898918311314603	0.014259347237506001	False	False	12003804	A	T	0.006136253162146121	0.07293112265040598	0.933036517094882	1.0	0.08413764849829804	0.04246452139674168	2.044410015793371	13.0	0.956942390126263	False	False										RSL1D1	-
chr16	ENSG00000171490.8	12009506	0.0111947375980519	0.0207904040436442	False	False	12009562	CCG	CGG	0.08753902459034954	0.07466543050309281	0.24259635787344264	11.0	1.1724170610216127	0.04246452139674168	2.044410015793371	13.0	0.956942390126263	False	False										RSL1D1	-
chr16	ENSG00000171490.8	11884945	-0.00983799437626027	0.0297133697419158	False	False	11884987	AC	GT	0.07443582424909849	0.07763392370288381	0.33905962769051445	24.0	0.9588053868560745	0.04246452139674168	2.044410015793371	13.0	0.956942390126263	False	False										RSL1D1	-
chr16	ENSG00000171490.8	11899142	0.00863896319451751	0.0203209236491306	False	False	11899160	AC	GT	-0.013128100185769528	0.07312094051021911	0.857708463475644	2.0	0.17953954221820756	0.04246452139674168	2.044410015793371	13.0	0.956942390126263	False	False										RSL1D1	-
chr16	ENSG00000171490.8	11908808	-0.038581885321184	0.028607774270667005	False	False	11908857	GT	AC	-0.10177708294130676	0.07435538344235804	0.1727794705401343	10.0	1.3687923890568952	0.04246452139674168	2.044410015793371	13.0	0.956942390126263	False	False										RSL1D1	-
chr16	ENSG00000171490.8	11910022	-0.00633422210039835	0.021037326519385	False	False	11910032	T	A	0.04339074230805489	0.07488257637315023	0.5630179067079608	11.0	0.579450446414034	0.04246452139674168	2.044410015793371	13.0	0.956942390126263	False	False										RSL1D1	-
chr16	ENSG00000171490.8	11940252	0.0154615880596772	0.0284962733636665	False	False	11940286	A	T	-0.05358828416364824	0.07797467912180704	0.4928944194440835	25.0	0.687252384584181	0.04246452139674168	2.044410015793371	13.0	0.956942390126263	False	False										RSL1D1	-
chr16	ENSG00000171490.8	11947439	-0.0862836038110276	0.0435808304593233	False	False	11947450	T	A	-0.06871282516400372	0.07962005907269047	0.38944893918757895	32.0	0.8630089699038177	0.04246452139674168	2.044410015793371	13.0	0.956942390126263	False	False										RSL1D1	-
chr16	ENSG00000171490.8	11954627	-0.0967190918074481	0.0266314474886161	True	True	11954642	A	T	-0.0714089394253012	0.07518540580738611	0.3435308514976025	13.0	0.9497712841803413	0.04246452139674168	2.044410015793371	13.0	0.956942390126263	False	False										RSL1D1	-
chr16	ENSG00000171490.8	11843791	-0.00237273134474254	0.0233514065342767	False	False	11843818	AAAT	ATTT	0.03664089583245022	0.0751141295378529	0.6262930845395305	12.0	0.48780297472508766	0.04246452139674168	2.044410015793371	13.0	0.956942390126263	False	False										RSL1D1	-
chr16	ENSG00000171490.8	11859955	-0.00575951020440614	0.0209082164047691	False	False	11859967	A	T	0.005105464015097134	0.0795546915704429	0.9489115877044372	31.0	0.06417552396110321	0.04246452139674168	2.044410015793371	13.0	0.956942390126263	False	False										RSL1D1	-
chr16	ENSG00000234719.4	11993183	-0.093921895662574	0.0416840656862716	False	False	11993198	T	A	-0.18087009741646926	0.0756543841778436	0.017913800995224227	20.0	2.390741784260528	1.4534484968246436e-06	4.9853284156331235	14.0	0.0003454180457716792	False	False										RP11-166B2.1	-
chr16	ENSG00000234719.4	11995478	0.206748255692587	0.0339630528906162	False	False	11995495	AT	AT	0.3184339425525766	0.07335419054724036	2.450846633236212e-05	22.0	4.34104636936187	1.4534484968246436e-06	4.9853284156331235	14.0	0.0003454180457716792	False	False										RP11-166B2.1	-
chr16	ENSG00000234719.4	12003781	0.00200139523521263	0.0150200098385997	False	False	12003804	A	T	-0.0013270667068953756	0.07293243152798941	0.985501919262738	1.0	0.018195837970739873	1.4534484968246436e-06	4.9853284156331235	14.0	0.0003454180457716792	False	False										RP11-166B2.1	-
chr16	ENSG00000234719.4	12009506	0.10572733560316401	0.0346757193183408	False	False	12009562	CCG	CGG	0.202377410826107	0.07340220826008474	0.0064396472918396225	11.0	2.7571024853779154	1.4534484968246436e-06	4.9853284156331235	14.0	0.0003454180457716792	False	False										RP11-166B2.1	-
chr16	ENSG00000234719.4	12054711	-0.0260439546633269	0.0315510712889166	False	False	12054741	T	A	0.07375479517998089	0.08088979792984605	0.3633212218196499	37.0	0.9117935396988729	1.4534484968246436e-06	4.9853284156331235	14.0	0.0003454180457716792	False	False										RP11-166B2.1	-
chr16	ENSG00000234719.4	12060835	-0.2690253723502	0.0296045941313203	False	False	12060875	ATTT	AAAT	-0.31968881572520663	0.07101982082490213	1.216851663107283e-05	11.0	4.501402735348948	1.4534484968246436e-06	4.9853284156331235	14.0	0.0003454180457716792	False	False										RP11-166B2.1	-
chr16	ENSG00000234719.4	12087022	0.285683801161822	0.0310801927818947	False	False	12087056	AAAT	ATTT	0.33618456239556205	0.07039314736229164	3.710819689203573e-06	10.0	4.775813768708545	1.4534484968246436e-06	4.9853284156331235	14.0	0.0003454180457716792	False	False										RP11-166B2.1	-
chr16	ENSG00000234719.4	12094382	-0.145964357345815	0.0387031543564865	False	False	12094397	T	A	-0.19623521775909708	0.07209197351248281	0.007108771884718411	4.0	2.72201201046492	1.4534484968246436e-06	4.9853284156331235	14.0	0.0003454180457716792	False	False										RP11-166B2.1	-
chr16	ENSG00000234719.4	12100064	-0.366592756921959	0.0310437587736979	False	False	12100091	AAT	ATT	-0.33112751501133353	0.07194775918106723	8.084049844543902e-06	17.0	4.602332564354116	1.4534484968246436e-06	4.9853284156331235	14.0	0.0003454180457716792	False	False										RP11-166B2.1	-
chr16	ENSG00000234719.4	12104609	0.372900989133844	0.0279421962877345	True	True	12104621	T	A	0.35008440332716323	0.0759778755256331	8.558825853949956e-06	37.0	4.6077150868617425	1.4534484968246436e-06	4.9853284156331235	14.0	0.0003454180457716792	False	False										RP11-166B2.1	-
chr16	ENSG00000234719.4	11940252	-0.161725455054149	0.0448932273753772	False	False	11940286	A	T	-0.23807287022657436	0.07584167190891515	0.002010266853284034	25.0	3.1390772939776004	1.4534484968246436e-06	4.9853284156331235	14.0	0.0003454180457716792	False	False										RP11-166B2.1	-
chr16	ENSG00000234719.4	11947439	0.215019134989436	0.0374933402690382	False	False	11947450	T	A	0.35480938401634304	0.07461622836300859	4.4565029559475e-06	32.0	4.755123540822679	1.4534484968246436e-06	4.9853284156331235	14.0	0.0003454180457716792	False	False										RP11-166B2.1	-
chr16	ENSG00000234719.4	11954627	0.188751805281737	0.0300571815510417	False	False	11954642	A	T	0.2758120532899208	0.07245404935904354	0.00019422645376601799	13.0	3.8067168878739093	1.4534484968246436e-06	4.9853284156331235	14.0	0.0003454180457716792	False	False										RP11-166B2.1	-
chr16	ENSG00000175604.2	12087022	-0.00539250950682916	0.0242494169670536	False	False	12087056	AAAT	ATTT										False	False										RP11-276H1.3	-
chr16	ENSG00000175604.2	12094382	-0.0408348595428949	0.0514835703888996	True	False	12094397	T	A										False	False										RP11-276H1.3	-
chr16	ENSG00000175604.2	12100064	0.00212178425401707	0.0232371030386082	False	False	12100091	AAT	ATT										False	False										RP11-276H1.3	-
chr16	ENSG00000175604.2	12104609	-0.000831859701669418	0.0294016938216687	False	False	12104621	T	A										False	False										RP11-276H1.3	-
chr16	ENSG00000175604.2	12115283	-0.00255167525374179	0.0245990371157653	False	False	12115294	A	T										False	False										RP11-276H1.3	-
chr16	ENSG00000175604.2	12173371	0.00793410388487897	0.0264188641450123	False	False	12173381	A	T										False	False										RP11-276H1.3	-
chr16	ENSG00000175604.2	12186143	-0.0221713734863269	0.0339000326721349	False	False	12186165	AAGG	CCTT										False	False										RP11-276H1.3	-
chr16	ENSG00000175604.2	12191400	-0.00681420418175747	0.0269366888690145	False	False	12191410	T	A										False	False										RP11-276H1.3	-
chr16	ENSG00000175604.2	12199043	-0.0040722902126801	0.0238722248274848	False	False	12199105	CCTT	AAGG										False	False										RP11-276H1.3	-
chr16	ENSG00000175604.2	12203595	-0.0186148851871478	0.0362367674471781	False	False	12203605	T	A										False	False										RP11-276H1.3	-
chr16	ENSG00000175604.2	12221116	-0.00052138120841993	0.0226885152567562	False	False	12221145	A	T										False	False										RP11-276H1.3	-
chr16	ENSG00000175604.2	12230590	-0.00553530442547745	0.0252510151128652	False	False	12230612	GTT	AAC										False	False										RP11-276H1.3	-
chr16	ENSG00000175604.2	12247319	-0.0020339268512000104	0.0284690004189639	False	False	12247350	A	T										False	False										RP11-276H1.3	-
chr16	ENSG00000175604.2	12264597	0.0103000331893853	0.0323064180861054	False	False	12264648	GTGTGT	ACACAC										False	False										RP11-276H1.3	-
chr16	ENSG00000103381.7	12676252	-0.0034224824453747897	0.0153611429504492	False	False	12676292	GGGGTT	AACCCC	-0.038275383883427376	0.07575425313307789	0.6140175640189158	15.0	0.5052572271577783	0.028576502424251138	2.21047318883065	26.0	1.0	False	False										CPPED1	-
chr16	ENSG00000103381.7	12687016	0.0109280526004476	0.0294203144991412	False	False	12687041	A	T	0.09546732416774656	0.07298865687451328	0.1924960531916396	3.0	1.3079748039737191	0.028576502424251138	2.21047318883065	26.0	1.0	False	False										CPPED1	-
chr16	ENSG00000103381.7	12705465	0.000107134688766785	0.019777713071787	False	False	12705479	CTTT	AAAG	0.016827054963436238	0.07292216960791724	0.8177571316249037	1.0	0.2307536247743417	0.028576502424251138	2.21047318883065	26.0	1.0	False	False										CPPED1	-
chr16	ENSG00000103381.7	12735190	0.00158115177833546	0.0260253794674182	False	False	12735219	AAT	ATT						0.028576502424251138	2.21047318883065	26.0	1.0	False	False										CPPED1	-
chr16	ENSG00000103381.7	12735366	0.00222844668275293	0.0238309084080661	False	False	12735376	A	T						0.028576502424251138	2.21047318883065	26.0	1.0	False	False										CPPED1	-
chr16	ENSG00000103381.7	12743163	0.00625351923346021	0.0230329125026826	False	False	12743185	A	T	0.03769122101438553	0.07709685358359794	0.6255632369987065	21.0	0.48888144278827217	0.028576502424251138	2.21047318883065	26.0	1.0	False	False										CPPED1	-
chr16	ENSG00000103381.7	12748169	0.00201788524796368	0.0183626125314285	False	False	12748186	CT	AG	0.0474514466774812	0.07997388837519105	0.553815079923427	33.0	0.593336745799661	0.028576502424251138	2.21047318883065	26.0	1.0	False	False										CPPED1	-
chr16	ENSG00000103381.7	12754355	0.00190425148608763	0.0151366649958684	False	False	12754391	GT	AC	-0.013250995562384958	0.08005704741302336	0.8687494772722641	33.0	0.16551941385024574	0.028576502424251138	2.21047318883065	26.0	1.0	False	False										CPPED1	-
chr16	ENSG00000103381.7	12785823	0.0029418672408612102	0.0154763773119345	False	False	12785843	A	T	0.07137732253168594	0.07836702497784258	0.36374972436144815	27.0	0.9108081179790491	0.028576502424251138	2.21047318883065	26.0	1.0	False	False										CPPED1	-
chr16	ENSG00000103381.7	12802011	0.011566568070213999	0.0322003965580844	False	False	12802027	ATTT	AAAT						0.028576502424251138	2.21047318883065	26.0	1.0	False	False										CPPED1	-
chr16	ENSG00000103381.7	12806962	0.00387124027415381	0.0184182759805485	False	False	12806972	A	T	0.011019935736667031	0.07391763844518733	0.8816515303965814	6.0	0.14908398006842064	0.028576502424251138	2.21047318883065	26.0	1.0	False	False										CPPED1	-
chr16	ENSG00000103381.7	12808817	0.00440877288261275	0.0188156242580792	False	False	12808827	T	A	0.0038771764459972938	0.07352090960171688	0.9579993970309836	4.0	0.05273569746349755	0.028576502424251138	2.21047318883065	26.0	1.0	False	False										CPPED1	-
chr16	ENSG00000103381.7	12826301	0.0633889714176634	0.0434328017448149	True	False	12826386	AC	GT	0.14210291801563674	0.08681575365244394	0.1040838947142089	59.0	1.63683331696374	0.028576502424251138	2.21047318883065	26.0	1.0	False	False										CPPED1	-
chr16	ENSG00000103381.7	12835925	-0.00225071956738049	0.0160388535988418	False	False	12835957	AAAAT	ATTTT	-0.03940003520071636	0.07307046036313251	0.5903860713479105	2.0	0.5392060622707604	0.028576502424251138	2.21047318883065	26.0	1.0	False	False										CPPED1	-
chr16	ENSG00000103381.7	12839882	0.00175268687765033	0.0163006662015836	False	False	12839892	A	T	-0.07247861284400843	0.07274068086397258	0.3203379090577261	1.0	0.9963972289391376	0.028576502424251138	2.21047318883065	26.0	1.0	False	False										CPPED1	-
chr16	ENSG00000103381.7	12849986	0.0072271038836326405	0.0216134400807256	False	False	12850003	A	T	0.01379827220223766	0.07980109060459642	0.8629462060112407	32.0	0.1729083161357559	0.028576502424251138	2.21047318883065	26.0	1.0	False	False										CPPED1	-
chr16	ENSG00000103381.7	12858061	-0.00622933523432023	0.0183854990187696	False	False	12858078	T	A	-0.0014820486935501198	0.07761496733108411	0.9847883455509331	23.0	0.019094882656177738	0.028576502424251138	2.21047318883065	26.0	1.0	False	False										CPPED1	-
chr16	ENSG00000103381.7	12860861	-0.000660952943510997	0.0229164183206906	False	False	12860871	T	A	0.1090766802623546	0.07450594870387019	0.14495783578583948	11.0	1.4639996155996688	0.028576502424251138	2.21047318883065	26.0	1.0	False	False										CPPED1	-
chr16	ENSG00000103381.7	12877355	0.0108693691253592	0.0286378262335035	False	False	12877394	AAAT	ATTT						0.028576502424251138	2.21047318883065	26.0	1.0	False	False										CPPED1	-
chr16	ENSG00000103381.7	12903225	0.10793481572679801	0.0884273696256155	False	False	12903247	AAAAC	GTTTT						0.028576502424251138	2.21047318883065	26.0	1.0	False	False										CPPED1	-
chr16	ENSG00000103381.7	12908010	-0.0522385800752882	0.0363600098010635	False	False	12908021	A	T	-0.08128135252136656	0.07555896463287808	0.2835355360912837	15.0	1.0757340696275037	0.028576502424251138	2.21047318883065	26.0	1.0	False	False										CPPED1	-
chr16	ENSG00000103381.7	12912285	0.0372304466204466	0.0427840835616062	False	False	12912315	AAAAC	GTTTT	0.005394241991948256	0.0735203925434824	0.9415904078820538	4.0	0.0733706908427879	0.028576502424251138	2.21047318883065	26.0	1.0	False	False										CPPED1	-
chr16	ENSG00000103381.7	12922742	-0.00589126490740841	0.017258085813996002	False	False	12922759	T	A	-0.01873822597376955	0.0787972032990229	0.8123361103007514	28.0	0.2378031857635981	0.028576502424251138	2.21047318883065	26.0	1.0	False	False										CPPED1	-
chr16	ENSG00000103381.7	12924491	-0.0786428415398176	0.0635177697377652	False	False	12924501	T	A						0.028576502424251138	2.21047318883065	26.0	1.0	False	False										CPPED1	-
chr16	ENSG00000103381.7	12929121	0.0109523743641625	0.0689114784125348	False	False	12929147	AC	GT						0.028576502424251138	2.21047318883065	26.0	1.0	False	False										CPPED1	-
chr16	ENSG00000103381.7	12929618	-0.00506278908081266	0.022604845085796	False	False	12929658	AATC	ATTG	-0.08478490360782359	0.07305953972433941	0.2473364747690665	3.0	1.1604905249571116	0.028576502424251138	2.21047318883065	26.0	1.0	False	False										CPPED1	-
chr16	ENSG00000103381.7	12947485	0.0030496332036777604	0.018972394479248002	False	False	12947532	AT	AT	0.08941692767360522	0.08387784993394831	0.2882287192392493	48.0	1.0660374311456338	0.028576502424251138	2.21047318883065	26.0	1.0	False	False										CPPED1	-
chr16	ENSG00000103381.7	12957455	-0.00251310414924244	0.0228534768043748	False	False	12957484	AC	GT	0.06792484583153349	0.07697348860696113	0.3787972747586863	21.0	0.8824446840180072	0.028576502424251138	2.21047318883065	26.0	1.0	False	False										CPPED1	-
chr16	ENSG00000103381.7	12971815	0.0012409199140648302	0.0140492141023316	False	False	12971825	T	A	0.042991346943844634	0.07552300478616529	0.5699175122931851	14.0	0.5692483643304407	0.028576502424251138	2.21047318883065	26.0	1.0	False	False										CPPED1	-
chr16	ENSG00000103381.7	12983192	-0.0014569914368587	0.0176869180181514	False	False	12983218	GT	AC	0.10936371242728736	0.07492570480771278	0.14617471357985354	13.0	1.4596287443402143	0.028576502424251138	2.21047318883065	26.0	1.0	False	False										CPPED1	-
chr16	ENSG00000103381.7	12984475	0.0057139776280968795	0.0194659525934792	False	False	12984497	GTTT	AAAC	-0.026026348585674264	0.07290779039231587	0.7215099637170976	1.0	0.3569762359499145	0.028576502424251138	2.21047318883065	26.0	1.0	False	False										CPPED1	-
chr16	ENSG00000103381.7	12996693	-0.00290713410866304	0.0172294874123093	False	False	12996725	GT	AC	0.017515633056439366	0.07558129786050181	0.8170063742534796	14.0	0.23174559781663787	0.028576502424251138	2.21047318883065	26.0	1.0	False	False										CPPED1	-
chr16	ENSG00000050820.12	75168953	-0.0005731422141602469	0.0172079452634088	False	False	75168971	A	T	0.027909819586226983	0.07805646181789473	0.7211328174882865	25.0	0.3575593735127327	1.2192581538563369e-05	4.495348953971122	23.0	0.003393496055601437	False	False										BCAR1	-
chr16	ENSG00000050820.12	75184274	0.0333491719886625	0.0319027701281048	False	False	75184290	T	A	0.1562855303060312	0.07487824726775177	0.0383276439966237	15.0	2.0871953605855778	1.2192581538563369e-05	4.495348953971122	23.0	0.003393496055601437	False	False										BCAR1	-
chr16	ENSG00000050820.12	75188122	-0.0193035213456584	0.0358368683028254	False	False	75188134	A	T	-0.19064822328699668	0.07962301203655321	0.017866573614958317	37.0	2.3943859747415006	1.2192581538563369e-05	4.495348953971122	23.0	0.003393496055601437	False	False										BCAR1	-
chr16	ENSG00000050820.12	75190358	-0.0141655629511783	0.0273064121074715	False	False	75190380	AAAAG	CTTTT	-0.14414856223955266	0.07236350573728235	0.047825473717509635	2.0	1.9920063403628878	1.2192581538563369e-05	4.495348953971122	23.0	0.003393496055601437	False	False										BCAR1	-
chr16	ENSG00000050820.12	75198708	0.015640367486193997	0.0247446368804134	False	False	75198722	T	A	0.10306334317722878	0.07989420211081295	0.19897271714925832	34.0	1.28999777773962	1.2192581538563369e-05	4.495348953971122	23.0	0.003393496055601437	False	False										BCAR1	-
chr16	ENSG00000050820.12	75201295	0.00374481876336146	0.0173564055507719	False	False	75201305	T	A	-0.03430064175176306	0.08027466824055837	0.6697603882913904	34.0	0.42729098112214725	1.2192581538563369e-05	4.495348953971122	23.0	0.003393496055601437	False	False										BCAR1	-
chr16	ENSG00000050820.12	75216228	-0.0131272532756467	0.0306247724226879	False	False	75216239	T	A	-0.0919712622235008	0.07921854432737446	0.24740048062585504	31.0	1.1609814722601455	1.2192581538563369e-05	4.495348953971122	23.0	0.003393496055601437	False	False										BCAR1	-
chr16	ENSG00000050820.12	75251102	0.00506707716574392	0.0628889503820564	False	False	75251116	A	T	0.013487739268829171	0.07351477442570112	0.8546303580738364	4.0	0.18346977698286718	1.2192581538563369e-05	4.495348953971122	23.0	0.003393496055601437	False	False										BCAR1	-
chr16	ENSG00000050820.12	75253880	0.00914641383912282	0.0420452300256342	False	False	75253908	GGTTTT	AAAACC	0.15421080693546882	0.07206007493102883	0.0336411942307633	1.0	2.1400311765297118	1.2192581538563369e-05	4.495348953971122	23.0	0.003393496055601437	False	False										BCAR1	-
chr16	ENSG00000050820.12	75254653	0.0868390846203532	0.0626203172934151	False	False	75254675	ATTT	AAAT	0.12308329486848828	0.07237794210109126	0.090678502948833	1.0	1.700563615038628	1.2192581538563369e-05	4.495348953971122	23.0	0.003393496055601437	False	False										BCAR1	-
chr16	ENSG00000050820.12	75267995	-0.00761996705413208	0.0219893110799649	False	False	75268011	AC	GT						1.2192581538563369e-05	4.495348953971122	23.0	0.003393496055601437	False	False										BCAR1	-
chr16	ENSG00000050820.12	75269959	-0.0726008996059313	0.0560696257499363	False	False	75270000	AC	GT	-0.19139653727785966	0.07275456881231714	0.00925084044723293	7.0	2.6307150245313085	1.2192581538563369e-05	4.495348953971122	23.0	0.003393496055601437	False	False										BCAR1	-
chr16	ENSG00000050820.12	75299892	0.0324759906027469	0.0303151564941343	False	False	75299921	CCGCG	CGCGG	0.0340554578071955	0.07490969191406656	0.6499364439909793	11.0	0.45462018247602165	1.2192581538563369e-05	4.495348953971122	23.0	0.003393496055601437	False	False										BCAR1	-
chr16	ENSG00000050820.12	75304498	0.14289570981991698	0.0613773817245935	False	False	75304515	T	A	0.2874077229042623	0.07346054566568308	0.00013194149919747093	19.0	3.912409311690209	1.2192581538563369e-05	4.495348953971122	23.0	0.003393496055601437	False	False										BCAR1	-
chr16	ENSG00000050820.12	75305636	-0.064020315536268	0.0595216072039667	False	False	75305646	T	A	-0.16362264677555738	0.07214170656423984	0.02446797918698061	2.0	2.2680728605977287	1.2192581538563369e-05	4.495348953971122	23.0	0.003393496055601437	False	False										BCAR1	-
chr16	ENSG00000050820.12	75313805	-0.0732914347855251	0.0550129293297591	False	False	75313816	T	A	-0.1895714908678511	0.0788654489069277	0.017409342656852858	34.0	2.403733111207825	1.2192581538563369e-05	4.495348953971122	23.0	0.003393496055601437	False	False										BCAR1	-
chr16	ENSG00000050820.12	75317580	0.15737808024057298	0.0518758639372546	True	True	75317595	A	T	0.3150424905953308	0.07093738796883302	1.5630413636766e-05	10.0	4.4411346345843405	1.2192581538563369e-05	4.495348953971122	23.0	0.003393496055601437	False	False										BCAR1	-
chr16	ENSG00000050820.12	75340776	-0.00689061283849534	0.0283226233454418	False	False	75340814	AC	GT	-0.06468650328186358	0.07543457548643133	0.3923315341758628	14.0	0.8575179599638492	1.2192581538563369e-05	4.495348953971122	23.0	0.003393496055601437	False	False										BCAR1	-
chr16	ENSG00000050820.12	75347786	-0.0133025596227918	0.0318746421083215	False	False	75347801	T	A	-0.06977751291227632	0.07294900052431254	0.3400422162525585	2.0	0.9565245913002027	1.2192581538563369e-05	4.495348953971122	23.0	0.003393496055601437	False	False										BCAR1	-
chr16	ENSG00000050820.12	75362329	0.0167033551061213	0.0440344540976623	False	False	75362347	A	T	0.2058154860280844	0.07860230587239937	0.009709705840039313	34.0	2.618440817273212	1.2192581538563369e-05	4.495348953971122	23.0	0.003393496055601437	False	False										BCAR1	-
chr16	ENSG00000050820.12	75368098	-0.0207953471747424	0.0281690245097736	False	False	75368138	AACCCT	AGGGTT	-0.1294683108628769	0.07290267323472621	0.07739219911498843	4.0	1.7759062201467588	1.2192581538563369e-05	4.495348953971122	23.0	0.003393496055601437	False	False										BCAR1	-
chr16	ENSG00000050820.12	75368855	0.00285934111271796	0.0331175988657177	False	False	75368884	A	T	0.037957196824985134	0.07755912052079343	0.6252067543661555	23.0	0.48939694738813977	1.2192581538563369e-05	4.495348953971122	23.0	0.003393496055601437	False	False										BCAR1	-
chr16	ENSG00000050820.12	75397841	0.0239931980175698	0.0438516557506333	False	False	75397871	AC	GT	0.19917118032047565	0.07796180665571906	0.01157197862889139	31.0	2.554727614253729	1.2192581538563369e-05	4.495348953971122	23.0	0.003393496055601437	False	False										BCAR1	-
chr16	ENSG00000166816.9	75168953	-0.0147411616436363	0.0237323810156536	False	False	75168971	A	T	-0.05202861376351564	0.07798111964075605	0.5055852537908296	25.0	0.6671950082686863	0.04457749916687204	2.024056613394034	12.0	0.9369426534410892	False	False										LDHD	-
chr16	ENSG00000166816.9	75184274	-0.00424118022650332	0.0175037773018203	False	False	75184290	T	A	0.06278460628443508	0.07566023922826817	0.4077759018712098	15.0	0.8298229945455617	0.04457749916687204	2.024056613394034	12.0	0.9369426534410892	False	False										LDHD	-
chr16	ENSG00000166816.9	75188122	0.0133650301972852	0.0231720411197639	False	False	75188134	A	T	0.007221060985784886	0.0811085958306516	0.9291756306018334	37.0	0.08902954011017397	0.04457749916687204	2.024056613394034	12.0	0.9369426534410892	False	False										LDHD	-
chr16	ENSG00000166816.9	75190358	0.00880045678877116	0.0246441594004149	False	False	75190380	AAAAG	CTTTT	-0.051070007123815125	0.07303181690240347	0.4852432226204325	2.0	0.6992843570092587	0.04457749916687204	2.024056613394034	12.0	0.9369426534410892	False	False										LDHD	-
chr16	ENSG00000166816.9	75198708	-0.011645211038368998	0.0220536267665415	False	False	75198722	T	A	0.004079488165093032	0.08032126451968191	0.9595585383243632	34.0	0.05078964069463068	0.04457749916687204	2.024056613394034	12.0	0.9369426534410892	False	False										LDHD	-
chr16	ENSG00000166816.9	75201295	-0.0666593575230372	0.0330336532808836	True	False	75201305	T	A	-0.02769995063939673	0.08029111197887161	0.7305665910018877	34.0	0.34499398447347324	0.04457749916687204	2.024056613394034	12.0	0.9369426534410892	False	False										LDHD	-
chr16	ENSG00000166816.9	75216228	0.0236968508802392	0.027599747305285	False	False	75216239	T	A	0.0213346562294774	0.07953762076358234	0.788869454226636	31.0	0.26823352301287134	0.04457749916687204	2.024056613394034	12.0	0.9369426534410892	False	False										LDHD	-
chr16	ENSG00000166816.9	75057752	0.00794748325879242	0.0216464361188531	False	False	75057786	T	A	0.07794240167521573	0.07857128669748738	0.32268802119164186	28.0	0.9919959943548721	0.04457749916687204	2.024056613394034	12.0	0.9369426534410892	False	False										LDHD	-
chr16	ENSG00000166816.9	75060801	0.00536053203350486	0.0177517008481798	False	False	75060825	A	T	-0.008460729390121303	0.07669375371675194	0.9122870206663538	19.0	0.11031836336201206	0.04457749916687204	2.024056613394034	12.0	0.9369426534410892	False	False										LDHD	-
chr16	ENSG00000166816.9	75124262	0.0032744665752344197	0.0169758114812479	False	False	75124286	GTT	AAC	0.009153054884615174	0.07312417910636736	0.9005223307038572	2.0	0.1251713864890165	0.04457749916687204	2.024056613394034	12.0	0.9369426534410892	False	False										LDHD	-
chr16	ENSG00000166816.9	75154660	0.0321772695196364	0.0322175087683753	False	False	75154696	GTTT	AAAC	0.0393723632979838	0.07366381541253632	0.5936497684004468	5.0	0.5344871573307524	0.04457749916687204	2.024056613394034	12.0	0.9369426534410892	False	False										LDHD	-
chr16	ENSG00000168925.6	75168953	-0.00063248609022739	0.0148035016966604	False	False	75168971	A	T	-0.0038476792764545967	0.07808630291824663	0.9607603388770258	25.0	0.04927470161422509	0.025920095504120038	2.246643357910791	20.0	0.9228137209343915	False	False										CTRB1	+
chr16	ENSG00000168925.6	75188122	-0.00919568356357522	0.025753170869307	False	False	75188134	A	T	-0.06549786590535431	0.08093654229516073	0.41963652512101396	37.0	0.8092496176386631	0.025920095504120038	2.246643357910791	20.0	0.9228137209343915	False	False										CTRB1	+
chr16	ENSG00000168925.6	75190358	0.000981910513935843	0.0210350677418795	False	False	75190380	AAAAG	CTTTT	-0.06421870906043141	0.07297629669406197	0.37999200512878106	2.0	0.8799940798538334	0.025920095504120038	2.246643357910791	20.0	0.9228137209343915	False	False										CTRB1	+
chr16	ENSG00000168925.6	75198708	0.0018555798600346101	0.0151794855900113	False	False	75198722	T	A	0.01788988531081999	0.08030907842481044	0.8240133040731651	34.0	0.2227629262060258	0.025920095504120038	2.246643357910791	20.0	0.9228137209343915	False	False										CTRB1	+
chr16	ENSG00000168925.6	75201295	0.0172919090155452	0.0273374923106683	False	False	75201305	T	A	0.04995447048649234	0.0802216506404202	0.5343930745361747	34.0	0.622705592414256	0.025920095504120038	2.246643357910791	20.0	0.9228137209343915	False	False										CTRB1	+
chr16	ENSG00000168925.6	75216228	-3.21190794451658e-05	0.0158111615968803	False	False	75216239	T	A	0.0573368199200598	0.07942485060055568	0.4714228181994625	31.0	0.7219002552289178	0.025920095504120038	2.246643357910791	20.0	0.9228137209343915	False	False										CTRB1	+
chr16	ENSG00000168925.6	75251102	0.0223942833778257	0.0293793369473706	False	False	75251116	A	T	0.12262720337015115	0.07296658135448103	0.0945294331356361	4.0	1.6805940622928794	0.025920095504120038	2.246643357910791	20.0	0.9228137209343915	False	False										CTRB1	+
chr16	ENSG00000168925.6	75253880	0.00557555970246918	0.0269877623202578	False	False	75253908	GGTTTT	AAAACC	0.14442016496827556	0.07216790469330532	0.046812524431674836	1.0	2.001168879462739	0.025920095504120038	2.246643357910791	20.0	0.9228137209343915	False	False										CTRB1	+
chr16	ENSG00000168925.6	75254653	0.0132524236180121	0.0277772571663817	False	False	75254675	ATTT	AAAT	0.13856958972511482	0.07222889402401958	0.05656538467514596	1.0	1.9184786309898885	0.025920095504120038	2.246643357910791	20.0	0.9228137209343915	False	False										CTRB1	+
chr16	ENSG00000168925.6	75267995	0.00119347165180144	0.018925205616816	False	False	75268011	AC	GT						0.025920095504120038	2.246643357910791	20.0	0.9228137209343915	False	False										CTRB1	+
chr16	ENSG00000168925.6	75269959	-0.00104990522294484	0.0147337448669976	False	False	75270000	AC	GT	-0.042952135204714456	0.0740565240791706	0.5626378516162412	7.0	0.5799912396481937	0.025920095504120038	2.246643357910791	20.0	0.9228137209343915	False	False										CTRB1	+
chr16	ENSG00000168925.6	75299892	0.00260768750869715	0.0151292341896361	False	False	75299921	CCGCG	CGCGG	0.03734598162408225	0.07490088123184124	0.6186729942461077	11.0	0.4986053703224794	0.025920095504120038	2.246643357910791	20.0	0.9228137209343915	False	False										CTRB1	+
chr16	ENSG00000168925.6	75304498	0.00775028788957075	0.0244356685715328	False	False	75304515	T	A	0.12660698453042193	0.07607931895950326	0.09792571578476968	19.0	1.6641445567857194	0.025920095504120038	2.246643357910791	20.0	0.9228137209343915	False	False										CTRB1	+
chr16	ENSG00000168925.6	75305636	0.000827428494298429	0.0190061718029105	False	False	75305646	T	A	-0.016250109451127308	0.0731175865639377	0.8243647312771109	2.0	0.22224625038625137	0.025920095504120038	2.246643357910791	20.0	0.9228137209343915	False	False										CTRB1	+
chr16	ENSG00000168925.6	75313805	-0.0495269873377281	0.0350521776496988	True	False	75313816	T	A	-0.16979314262809425	0.07915563634961657	0.033506361989683014	34.0	2.145054356939886	0.025920095504120038	2.246643357910791	20.0	0.9228137209343915	False	False										CTRB1	+
chr16	ENSG00000168925.6	75317580	0.00480536549488499	0.0195416692934471	False	False	75317595	A	T	0.0946826148942463	0.07440772480609825	0.20485174878897955	10.0	1.272483672105055	0.025920095504120038	2.246643357910791	20.0	0.9228137209343915	False	False										CTRB1	+
chr16	ENSG00000168925.6	75340776	-0.0030133470324580102	0.0167145586822983	False	False	75340814	AC	GT	-0.06544906473739931	0.07543081673863246	0.3867631932169928	14.0	0.8676701057630082	0.025920095504120038	2.246643357910791	20.0	0.9228137209343915	False	False										CTRB1	+
chr16	ENSG00000168925.6	75347786	-0.000154683692189225	0.0177521660235002	False	False	75347801	T	A	-0.11255202637800436	0.07266257969922736	0.12308007919950432	2.0	1.5489682150550066	0.025920095504120038	2.246643357910791	20.0	0.9228137209343915	False	False										CTRB1	+
chr16	ENSG00000168925.6	75354342	0.00571019434694878	0.0225209608507918	False	False	75354359	A	T	0.08643369637513597	0.07304915181813608	0.2382294878132503	3.0	1.1832265566932547	0.025920095504120038	2.246643357910791	20.0	0.9228137209343915	False	False										CTRB1	+
chr16	ENSG00000168925.6	75154660	0.000379905579836628	0.0167680809515736	False	False	75154696	GTTT	AAAC	-0.01168192422588717	0.07371594765242817	0.8742585623013647	5.0	0.15847214338161428	0.025920095504120038	2.246643357910791	20.0	0.9228137209343915	False	False										CTRB1	+
chr16	ENSG00000168928.8	75168953	0.000563303388032419	0.0149193466604981	False	False	75168971	A	T	0.023043336180511097	0.07806614630639942	0.7682319755613013	25.0	0.2951770680477683	0.02176490961331616	2.3152767555321283	18.0	0.7782697738643214	False	False										CTRB2	-
chr16	ENSG00000168928.8	75188122	-0.0098569083595292	0.0251185386350245	False	False	75188134	A	T	-0.10121658611662654	0.08069415955415006	0.2116498711640216	37.0	1.2543235678500975	0.02176490961331616	2.3152767555321283	18.0	0.7782697738643214	False	False										CTRB2	-
chr16	ENSG00000168928.8	75190358	-0.000690502957467075	0.0179892211845823	False	False	75190380	AAAAG	CTTTT	-0.08957588060205418	0.07283327094279493	0.22028864852971425	2.0	1.2298758444119489	0.02176490961331616	2.3152767555321283	18.0	0.7782697738643214	False	False										CTRB2	-
chr16	ENSG00000168928.8	75198708	0.00971210619541232	0.020487617590785	False	False	75198722	T	A	0.013972931339256044	0.08031409136753137	0.8621093168803585	34.0	0.1739785771255689	0.02176490961331616	2.3152767555321283	18.0	0.7782697738643214	False	False										CTRB2	-
chr16	ENSG00000168928.8	75201295	0.0456847471308574	0.0400059515264469	True	False	75201305	T	A	0.12151609101499733	0.0797267041361657	0.12950698919309106	34.0	1.5241579635282463	0.02176490961331616	2.3152767555321283	18.0	0.7782697738643214	False	False										CTRB2	-
chr16	ENSG00000168928.8	75216228	-0.000621264388746692	0.018127816038127	False	False	75216239	T	A	-1.3933401400330335e-05	0.07955572840985048	0.9998604793209848	31.0	0.00017514013985955938	0.02176490961331616	2.3152767555321283	18.0	0.7782697738643214	False	False										CTRB2	-
chr16	ENSG00000168928.8	75251102	0.0117093341490126	0.0212572983929136	False	False	75251116	A	T	0.07765162181766808	0.07329946814559778	0.29081023045362386	4.0	1.0593749693166319	0.02176490961331616	2.3152767555321283	18.0	0.7782697738643214	False	False										CTRB2	-
chr16	ENSG00000168928.8	75253880	0.00564713687485386	0.0292374858588098	False	False	75253908	GGTTTT	AAAACC	0.16169670391693847	0.07197274070055222	0.025826217066280983	1.0	2.2466381347028213	0.02176490961331616	2.3152767555321283	18.0	0.7782697738643214	False	False										CTRB2	-
chr16	ENSG00000168928.8	75254653	0.0126108646459923	0.0253861339683138	False	False	75254675	ATTT	AAAT	0.09849586965026473	0.07257785854785713	0.17637450981635594	1.0	1.3571063079150718	0.02176490961331616	2.3152767555321283	18.0	0.7782697738643214	False	False										CTRB2	-
chr16	ENSG00000168928.8	75267995	0.00428313715446571	0.0194184455703143	False	False	75268011	AC	GT						0.02176490961331616	2.3152767555321283	18.0	0.7782697738643214	False	False										CTRB2	-
chr16	ENSG00000168928.8	75269959	-0.0006294574163813481	0.0135415916392255	False	False	75270000	AC	GT	0.00030052903065121844	0.07412492831871349	0.9967695393600482	7.0	0.004054358465738269	0.02176490961331616	2.3152767555321283	18.0	0.7782697738643214	False	False										CTRB2	-
chr16	ENSG00000168928.8	75299892	0.0046140344421283395	0.0169233625672825	False	False	75299921	CCGCG	CGCGG	0.07366756510557305	0.07474951015778096	0.32570360783179103	11.0	0.9855257238485692	0.02176490961331616	2.3152767555321283	18.0	0.7782697738643214	False	False										CTRB2	-
chr16	ENSG00000168928.8	75304498	0.00461474346892891	0.0211748901899497	False	False	75304515	T	A	0.09043763324875616	0.07638220590796548	0.2380602174063396	19.0	1.1840144202921603	0.02176490961331616	2.3152767555321283	18.0	0.7782697738643214	False	False										CTRB2	-
chr16	ENSG00000168928.8	75305636	-0.00606604495261811	0.0193402076265554	False	False	75305646	T	A	-0.03287165018089126	0.0730877230820443	0.653407202472623	2.0	0.44975611217209954	0.02176490961331616	2.3152767555321283	18.0	0.7782697738643214	False	False										CTRB2	-
chr16	ENSG00000168928.8	75313805	-0.0169224469419308	0.0255613489042655	False	False	75313816	T	A	-0.09506893113872096	0.07995813010497915	0.23626432260715174	34.0	1.1889839221340273	0.02176490961331616	2.3152767555321283	18.0	0.7782697738643214	False	False										CTRB2	-
chr16	ENSG00000168928.8	75317580	0.0036322743198739797	0.018287123576900002	False	False	75317595	A	T	0.048097197952258336	0.07465700562640692	0.5202430323899723	10.0	0.644242258964186	0.02176490961331616	2.3152767555321283	18.0	0.7782697738643214	False	False										CTRB2	-
chr16	ENSG00000168928.8	75340776	0.000858758122077639	0.0176323729834266	False	False	75340814	AC	GT	-0.0366402369247331	0.07554213556639773	0.6282613365703218	14.0	0.48503046213895	0.02176490961331616	2.3152767555321283	18.0	0.7782697738643214	False	False										CTRB2	-
chr16	ENSG00000168928.8	75154660	0.00309392497389275	0.0165407943056565	False	False	75154696	GTTT	AAAC	0.021473189431980132	0.07370397982498225	0.7711166483305054	5.0	0.2913436897569229	0.02176490961331616	2.3152767555321283	18.0	0.7782697738643214	False	False										CTRB2	-
chr16	ENSG00000184517.7	75168953	0.0535052201121521	0.0476963138634196	False	False	75168971	A	T	0.0009175498775728481	0.07808684807371043	0.9906390534606421	25.0	0.011750376666589523	3.4211074006824687e-06	4.8148695140105655	17.0	0.0008770439724490052	False	False										ZFP1	+
chr16	ENSG00000184517.7	75184274	-0.137871014675281	0.0349182066576757	False	False	75184290	T	A	-0.08246877850871018	0.0755515695300609	0.27653739397278376	15.0	1.0915561254607296	3.4211074006824687e-06	4.8148695140105655	17.0	0.0008770439724490052	False	False										ZFP1	+
chr16	ENSG00000184517.7	75188122	0.0957571756032281	0.0385655073827039	False	False	75188134	A	T	0.028027994969561217	0.08107884529636578	0.7300550705274691	37.0	0.34568813686370453	3.4211074006824687e-06	4.8148695140105655	17.0	0.0008770439724490052	False	False										ZFP1	+
chr16	ENSG00000184517.7	75190358	0.0028286150740222398	0.0226770249476834	False	False	75190380	AAAAG	CTTTT	-0.07967467112234751	0.0728947650674099	0.2757956767751282	2.0	1.0930095055340099	3.4211074006824687e-06	4.8148695140105655	17.0	0.0008770439724490052	False	False										ZFP1	+
chr16	ENSG00000184517.7	75198708	-0.0217778195077085	0.0288186969166083	False	False	75198722	T	A	0.0026948474419421983	0.08032164123263995	0.9732786001774	34.0	0.03355070191029793	3.4211074006824687e-06	4.8148695140105655	17.0	0.0008770439724490052	False	False										ZFP1	+
chr16	ENSG00000184517.7	75201295	-0.37073260077402004	0.027826474095660997	True	True	75201305	T	A	-0.3003806330012972	0.0766126189941755	0.00013219336999160592	34.0	3.9207722819674617	3.4211074006824687e-06	4.8148695140105655	17.0	0.0008770439724490052	False	False										ZFP1	+
chr16	ENSG00000184517.7	75251102	-0.0054440863442345	0.0167649026050214	False	False	75251116	A	T	-0.08232938066934875	0.07327186964658379	0.2626322705059623	4.0	1.1236151208704315	3.4211074006824687e-06	4.8148695140105655	17.0	0.0008770439724490052	False	False										ZFP1	+
chr16	ENSG00000184517.7	75253880	0.0706619967141118	0.0414109532755963	False	False	75253908	GGTTTT	AAAACC	0.10994703500870516	0.07249033866267808	0.13101884589165244	1.0	1.5167129446080487	3.4211074006824687e-06	4.8148695140105655	17.0	0.0008770439724490052	False	False										ZFP1	+
chr16	ENSG00000184517.7	75254653	0.00108501788917182	0.0139559458351408	False	False	75254675	ATTT	AAAT	0.03223481538262568	0.07289459443072173	0.6588445838522157	1.0	0.44221132766245536	3.4211074006824687e-06	4.8148695140105655	17.0	0.0008770439724490052	False	False										ZFP1	+
chr16	ENSG00000184517.7	75267995	0.000362688396750714	0.0181544175865571	False	False	75268011	AC	GT						3.4211074006824687e-06	4.8148695140105655	17.0	0.0008770439724490052	False	False										ZFP1	+
chr16	ENSG00000184517.7	75269959	0.0132145398712341	0.0223097883109848	False	False	75270000	AC	GT	0.027441469282359847	0.07409701710430852	0.7115559959128641	7.0	0.3703451279790345	3.4211074006824687e-06	4.8148695140105655	17.0	0.0008770439724490052	False	False										ZFP1	+
chr16	ENSG00000184517.7	75299892	0.00660152595102458	0.0230529700771993	False	False	75299921	CCGCG	CGCGG	-0.03030249047618754	0.07491874846248486	0.6863517068006162	11.0	0.4044713919822264	3.4211074006824687e-06	4.8148695140105655	17.0	0.0008770439724490052	False	False										ZFP1	+
chr16	ENSG00000184517.7	75304498	0.0315177052283549	0.0292692945979277	False	False	75304515	T	A	-0.008678189584152	0.07669361078632529	0.91004196867864	19.0	0.11315400976921207	3.4211074006824687e-06	4.8148695140105655	17.0	0.0008770439724490052	False	False										ZFP1	+
chr16	ENSG00000184517.7	75305636	-0.00353566358393197	0.0161944397693804	False	False	75305646	T	A	0.022094779894254	0.07310939063077576	0.7628237715819755	2.0	0.30221534748988993	3.4211074006824687e-06	4.8148695140105655	17.0	0.0008770439724490052	False	False										ZFP1	+
chr16	ENSG00000184517.7	75083744	-0.0157738401824677	0.0282904956080367	False	False	75083769	GT	AC	-0.0799665433406645	0.07760058387573786	0.30428869878075715	24.0	1.0304889389584395	3.4211074006824687e-06	4.8148695140105655	17.0	0.0008770439724490052	False	False										ZFP1	+
chr16	ENSG00000184517.7	75124262	0.0116240050615204	0.0249321581294864	False	False	75124286	GTT	AAC	0.056939362755078285	0.07300860358680626	0.4364361041093471	2.0	0.779899353743674	3.4211074006824687e-06	4.8148695140105655	17.0	0.0008770439724490052	False	False										ZFP1	+
chr16	ENSG00000184517.7	75154660	-0.11225410907942099	0.0407455421111203	False	False	75154696	GTTT	AAAC	-0.07413904458972792	0.07351809160910074	0.3145645787536049	5.0	1.008446260873158	3.4211074006824687e-06	4.8148695140105655	17.0	0.0008770439724490052	False	False										ZFP1	+
chr16	ENSG00000186187.7	75168953	-0.00690947438769335	0.0306369354455964	False	False	75168971	A	T	-0.17144700163336174	0.07693067538259858	0.0272004987580212	25.0	2.2285908810848993	0.0266948449165538	2.234924151591177	22.0	0.9936277956692813	False	False										ZNRF1	+
chr16	ENSG00000186187.7	75184274	0.0146539200783284	0.0278593865950183	False	False	75184290	T	A	0.10591473498931127	0.07538339053439147	0.16179984393406813	15.0	1.4050142112006856	0.0266948449165538	2.234924151591177	22.0	0.9936277956692813	False	False										ZNRF1	+
chr16	ENSG00000186187.7	75188122	-0.00758449840202194	0.0190604886578734	False	False	75188134	A	T	-0.050653737779186775	0.08100658675497177	0.5327092608958012	37.0	0.625303938955037	0.0266948449165538	2.234924151591177	22.0	0.9936277956692813	False	False										ZNRF1	+
chr16	ENSG00000186187.7	75190358	-0.0194517566545098	0.0247174097106201	False	False	75190380	AAAAG	CTTTT	-0.03227041858162144	0.07308915587373135	0.6593457583140474	2.0	0.4415212926712649	0.0266948449165538	2.234924151591177	22.0	0.9936277956692813	False	False										ZNRF1	+
chr16	ENSG00000186187.7	75198708	0.0212697920533755	0.0287200126883707	False	False	75198722	T	A	0.0882507350492073	0.0800085401797742	0.2717296271619305	34.0	1.1030164386315937	0.0266948449165538	2.234924151591177	22.0	0.9936277956692813	False	False										ZNRF1	+
chr16	ENSG00000186187.7	75201295	-0.0134641793958595	0.0247317513158873	False	False	75201305	T	A	-0.06778770196311938	0.08013717382582626	0.3989148310152003	34.0	0.8458958399313186	0.0266948449165538	2.234924151591177	22.0	0.9936277956692813	False	False										ZNRF1	+
chr16	ENSG00000186187.7	75216228	-0.00287366803677342	0.0237406011516898	False	False	75216239	T	A	0.015366141445354038	0.07954633558129436	0.8470721980508391	31.0	0.19317221004668692	0.0266948449165538	2.234924151591177	22.0	0.9936277956692813	False	False										ZNRF1	+
chr16	ENSG00000186187.7	74937390	0.0123390967341566	0.025035218268971	False	False	74937407	A	T	-0.003910012190263535	0.07856681955251044	0.9603696005751664	27.0	0.04976671083968549	0.0266948449165538	2.234924151591177	22.0	0.9936277956692813	False	False										ZNRF1	+
chr16	ENSG00000186187.7	74946969	-0.0239953398808489	0.029663122621422	True	False	74946982	G	C	-0.03152696664241342	0.07852836439565232	0.6886014920638137	27.0	0.4014723455027021	0.0266948449165538	2.234924151591177	22.0	0.9936277956692813	False	False										ZNRF1	+
chr16	ENSG00000186187.7	74953398	-0.0236674897541983	0.0353276928576826	False	False	74953410	T	A	-0.00011265248506631824	0.07856741963330538	0.9988577320405636	27.0	0.0014338320590404617	0.0266948449165538	2.234924151591177	22.0	0.9936277956692813	False	False										ZNRF1	+
chr16	ENSG00000186187.7	74986666	-0.0254443336990076	0.0492520163259802	False	False	74986683	AT	AT	-0.0750945423416591	0.07834557862171274	0.3392370337039562	27.0	0.9585038959792348	0.0266948449165538	2.234924151591177	22.0	0.9936277956692813	False	False										ZNRF1	+
chr16	ENSG00000186187.7	74987900	0.00552256254485606	0.026622797452688	False	False	74987916	A	T	0.1688127517081042	0.0796849291915745	0.03574788250404563	36.0	2.1185028765257865	0.0266948449165538	2.234924151591177	22.0	0.9936277956692813	False	False										ZNRF1	+
chr16	ENSG00000186187.7	74996659	-0.00862585746001268	0.0229143626626536	False	False	74996683	T	A	-0.11688055768475665	0.07876159933483934	0.13979415083684096	30.0	1.483978977977099	0.0266948449165538	2.234924151591177	22.0	0.9936277956692813	False	False										ZNRF1	+
chr16	ENSG00000186187.7	75021531	-0.00367071361685211	0.0183251268887171	False	False	75021569	GTTTT	AAAAC	-0.040888728662569235	0.07447326559348358	0.5836591065662472	9.0	0.5490390187233445	0.0266948449165538	2.234924151591177	22.0	0.9936277956692813	False	False										ZNRF1	+
chr16	ENSG00000186187.7	75026186	0.007524780967723809	0.025067827135636	False	False	75026207	T	A	0.15946149589312744	0.07853774515139418	0.0439950589737275	31.0	2.030380367882216	0.0266948449165538	2.234924151591177	22.0	0.9936277956692813	False	False										ZNRF1	+
chr16	ENSG00000186187.7	75031224	-0.0175421391720486	0.0280894823096462	False	False	75031267	AT	AT						0.0266948449165538	2.234924151591177	22.0	0.9936277956692813	False	False										ZNRF1	+
chr16	ENSG00000186187.7	75031417	-0.006348128763486729	0.0184300286741271	False	False	75031435	ATTT	AAAT	-0.013477784732888944	0.07391541278815374	0.8555172285992042	6.0	0.18234065433033744	0.0266948449165538	2.234924151591177	22.0	0.9936277956692813	False	False										ZNRF1	+
chr16	ENSG00000186187.7	75057752	0.00109477704637777	0.0348411633500822	False	False	75057786	T	A	0.10713724415139986	0.07835742327364233	0.17344058666989895	28.0	1.3672890158377429	0.0266948449165538	2.234924151591177	22.0	0.9936277956692813	False	False										ZNRF1	+
chr16	ENSG00000186187.7	75060801	0.0107907788546662	0.0214742696363346	False	False	75060825	A	T	0.054232695445431585	0.07658362652316447	0.4798219284683818	19.0	0.7081500042182993	0.0266948449165538	2.234924151591177	22.0	0.9936277956692813	False	False										ZNRF1	+
chr16	ENSG00000186187.7	75083744	0.00335055669906762	0.0194916779049712	False	False	75083769	GT	AC	0.053491603336342564	0.07773843666804056	0.4923577818304426	24.0	0.6880972351523216	0.0266948449165538	2.234924151591177	22.0	0.9936277956692813	False	False										ZNRF1	+
chr16	ENSG00000186187.7	75124262	-0.0170625603149949	0.0350645442301108	False	False	75124286	GTT	AAC	-0.09464228929493468	0.0727989994156503	0.19518419105615128	2.0	1.3000493146144605	0.0266948449165538	2.234924151591177	22.0	0.9936277956692813	False	False										ZNRF1	+
chr16	ENSG00000186187.7	75154660	-0.0018757747139504	0.0159070642001046	False	False	75154696	GTTT	AAAC	0.022697190695168862	0.07370198649078423	0.7584618545876607	5.0	0.30795900864906733	0.0266948449165538	2.234924151591177	22.0	0.9936277956692813	False	False										ZNRF1	+
chr16	ENSG00000051108.10	56890827	0.00733916509425967	0.0219976254014236	False	False	56890858	ATTT	AAAT	0.04655460354193504	0.07364104585940226	0.5280521633712145	5.0	0.6321828132481784	0.1053646921036798	1.6284876625323363	20.0	1.0	False	False										HERPUD1	+
chr16	ENSG00000051108.10	56897583	-0.009743969651026241	0.0230989569781064	False	False	56897621	GT	AC	-0.04695072791216713	0.07424744462922417	0.5279530480791674	8.0	0.6323547988301687	0.1053646921036798	1.6284876625323363	20.0	1.0	False	False										HERPUD1	+
chr16	ENSG00000051108.10	56902886	0.00647568853950405	0.0236502394301243	False	False	56902907	A	T	-0.10391357285030237	0.07475768650378523	0.16627292458507145	12.0	1.3900051982619992	0.1053646921036798	1.6284876625323363	20.0	1.0	False	False										HERPUD1	+
chr16	ENSG00000051108.10	56912376	-0.0011901910900715801	0.0165030055587019	False	False	56912406	ATG	ATC	-0.0936532242211848	0.07300129154819228	0.2011240503918132	3.0	1.2828981821418737	0.1053646921036798	1.6284876625323363	20.0	1.0	False	False										HERPUD1	+
chr16	ENSG00000051108.10	56932166	0.00023186709613972202	0.0147684104958263	False	False	56932195	GTTTT	AAAAC	-0.066757935871054	0.07335745058783888	0.3639875481647291	4.0	0.9100362040406167	0.1053646921036798	1.6284876625323363	20.0	1.0	False	False										HERPUD1	+
chr16	ENSG00000051108.10	56934432	0.00608787749537422	0.0195982855757514	False	False	56934460	ATTT	AAAT	0.0823357322694244	0.07367113555634973	0.2651978941542277	6.0	1.1176118251421179	0.1053646921036798	1.6284876625323363	20.0	1.0	False	False										HERPUD1	+
chr16	ENSG00000051108.10	56934967	-0.0307433336089529	0.0303835697853869	False	False	56934978	CT	AG	-0.037439108774615634	0.0726883000102617	0.6071103358010403	0.0	0.5150637553681983	0.1053646921036798	1.6284876625323363	20.0	1.0	False	False										HERPUD1	+
chr16	ENSG00000051108.10	56936679	-0.0036278430748748103	0.0191509995644527	False	False	56936702	CCT	AGG	-0.009530402020578895	0.07273599326742974	0.8958930626595452	0.0	0.13102731663453462	0.1053646921036798	1.6284876625323363	20.0	1.0	False	False										HERPUD1	+
chr16	ENSG00000051108.10	56943708	-0.0153537264950094	0.025729968794118	False	False	56943719	A	T	-0.019074585657813517	0.07783573068199387	0.8067128858891165	24.0	0.24506207484252648	0.1053646921036798	1.6284876625323363	20.0	1.0	False	False										HERPUD1	+
chr16	ENSG00000051108.10	56945220	0.00451065018956313	0.0175629006141972	False	False	56945254	GTTT	AAAC	0.0870933372794137	0.07404697443658925	0.2410634601940433	8.0	1.1761903567578822	0.1053646921036798	1.6284876625323363	20.0	1.0	False	False										HERPUD1	+
chr16	ENSG00000051108.10	56947821	0.0104989972094338	0.022481565355192995	False	False	56947832	AT	AT	0.06751627469244656	0.07652149073959369	0.3788508474976592	19.0	0.8823178173855458	0.1053646921036798	1.6284876625323363	20.0	1.0	False	False										HERPUD1	+
chr16	ENSG00000051108.10	56958861	-0.0148843465345256	0.0274164934610114	False	False	56958887	A	T	0.023232023817778325	0.07736143777301051	0.7643180477810427	22.0	0.30030496441837595	0.1053646921036798	1.6284876625323363	20.0	1.0	False	False										HERPUD1	+
chr16	ENSG00000051108.10	56964016	0.15321882918796698	0.0359467424340715	True	True	56964026	A	T	0.12691150793530132	0.07793212736899152	0.1053646921036798	27.0	1.6284876625323363	0.1053646921036798	1.6284876625323363	20.0	1.0	True	False	56946197.0	0.9091312828336154	0.9451018095915014	chr16:56946197						HERPUD1	+
chr16	ENSG00000051108.10	56969839	-0.00538097433620567	0.023906648273488	False	False	56969850	T	A	-0.06308520880350067	0.076319590290862	0.4096198942770369	18.0	0.8265926030666084	0.1053646921036798	1.6284876625323363	20.0	1.0	False	False										HERPUD1	+
chr16	ENSG00000051108.10	56994395	0.00364452090507963	0.0160394525953571	False	False	56994405	T	A	-0.008948894238169395	0.07371802613056375	0.9035117790088294	5.0	0.12139356827487209	0.1053646921036798	1.6284876625323363	20.0	1.0	False	False										HERPUD1	+
chr16	ENSG00000051108.10	57001258	-0.000277466901312882	0.015168573638273999	False	False	57001278	AAAC	GTTT	-0.038705673038195235	0.07875198393930642	0.6237505436582458	28.0	0.49148822800483877	0.1053646921036798	1.6284876625323363	20.0	1.0	False	False										HERPUD1	+
chr16	ENSG00000051108.10	57036960	0.00229216952795219	0.0198842414953838	False	False	57036989	GTTT	AAAC	0.07051900148307015	0.07373809324759788	0.3401600008188456	6.0	0.9563442499968279	0.1053646921036798	1.6284876625323363	20.0	1.0	False	False										HERPUD1	+
chr16	ENSG00000051108.10	57041481	0.00490789878022201	0.020766847482122	False	False	57041492	A	T	0.06264127473074292	0.07865626416597257	0.4269765724042529	28.0	0.796392701775965	0.1053646921036798	1.6284876625323363	20.0	1.0	False	False										HERPUD1	+
chr16	ENSG00000051108.10	57065030	0.0026683787754431198	0.0170013047932273	False	False	57065040	A	T	0.07063768443296864	0.0756204344128807	0.3515424468810805	15.0	0.9341084189928518	0.1053646921036798	1.6284876625323363	20.0	1.0	False	False										HERPUD1	+
chr16	ENSG00000051108.10	57077796	-0.00416738647755983	0.0209431246987887	False	False	57077806	T	A	-0.04759297904466128	0.07660958734141246	0.5352735024739574	19.0	0.6212405091357825	0.1053646921036798	1.6284876625323363	20.0	1.0	False	False										HERPUD1	+
chr16	ENSG00000070915.5	56890827	0.00941906002703225	0.0297790462088226	False	False	56890858	ATTT	AAAT	0.14008982082209973	0.0729940007251203	0.05650687889611171	5.0	1.9191963645018972	0.05650687889611171	1.9191963645018972	24.0	1.0	True	False	57017662.0	0.02552864592933218	0.1788818973200985	chr16:57017662						SLC12A3	+
chr16	ENSG00000070915.5	56897583	0.008806579020604121	0.027154650169429	False	False	56897621	GT	AC	0.028106858401493275	0.07430004887273357	0.7056595429306698	8.0	0.37828855872809325	0.05650687889611171	1.9191963645018972	24.0	1.0	False	False										SLC12A3	+
chr16	ENSG00000070915.5	56902886	-0.0025620350615138104	0.0181945825842923	False	False	56902907	A	T	-0.01569540260344884	0.07515534399307995	0.8348136968839651	12.0	0.20883947527263025	0.05650687889611171	1.9191963645018972	24.0	1.0	False	False										SLC12A3	+
chr16	ENSG00000070915.5	56912376	0.00318649371940785	0.0197605079802973	False	False	56912406	ATG	ATC	0.03843169616382704	0.07326938822752925	0.6005373278020784	3.0	0.5245259595246249	0.05650687889611171	1.9191963645018972	24.0	1.0	False	False										SLC12A3	+
chr16	ENSG00000070915.5	56932166	0.0141934919104467	0.0282078371071051	False	False	56932195	GTTTT	AAAAC	0.09079808824005184	0.07321776874768124	0.21650529687127698	4.0	1.2401100141818697	0.05650687889611171	1.9191963645018972	24.0	1.0	False	False										SLC12A3	+
chr16	ENSG00000070915.5	56934432	0.0021033942034965197	0.0163451088006907	False	False	56934460	ATTT	AAAT	0.009806275746670982	0.07391857272162437	0.8946054912347456	6.0	0.13266321826317168	0.05650687889611171	1.9191963645018972	24.0	1.0	False	False										SLC12A3	+
chr16	ENSG00000070915.5	56934967	-0.00854830053933467	0.0290627016012473	False	False	56934978	CT	AG	-0.08835055213089787	0.07245484563338389	0.2242166312376989	0.0	1.2193877629378314	0.05650687889611171	1.9191963645018972	24.0	1.0	False	False										SLC12A3	+
chr16	ENSG00000070915.5	56936679	-0.00691159278252864	0.0259572581880663	False	False	56936702	CCT	AGG	-0.06533704909834437	0.07258387121026504	0.3691809795757316	0.0	0.9001593330434572	0.05650687889611171	1.9191963645018972	24.0	1.0	False	False										SLC12A3	+
chr16	ENSG00000070915.5	56943708	-0.000885008187173707	0.0209106143068298	False	False	56943719	A	T	-0.026887097846154867	0.07782174986036844	0.7301616451229046	24.0	0.34549593005036516	0.05650687889611171	1.9191963645018972	24.0	1.0	False	False										SLC12A3	+
chr16	ENSG00000070915.5	56945220	-0.00150208935964075	0.0240470267188197	False	False	56945254	GTTT	AAAC	0.0051336139333484675	0.07432843517986372	0.9450128319555836	8.0	0.06906662195868765	0.05650687889611171	1.9191963645018972	24.0	1.0	False	False										SLC12A3	+
chr16	ENSG00000070915.5	56947821	-0.0192460576650415	0.0320996370645289	False	False	56947832	AT	AT	-0.04539223806030737	0.07661744328821471	0.5543344547264958	19.0	0.5924530513182708	0.05650687889611171	1.9191963645018972	24.0	1.0	False	False										SLC12A3	+
chr16	ENSG00000070915.5	56958861	-0.0537411669027867	0.0509908812457743	True	False	56958887	A	T	-0.07684122924955514	0.07715353017514842	0.3207142566903266	22.0	0.9959522146960181	0.05650687889611171	1.9191963645018972	24.0	1.0	False	False										SLC12A3	+
chr16	ENSG00000070915.5	56964016	-0.00220756983843214	0.0237701171928715	False	False	56964026	A	T	0.07272652220789003	0.07835936734313867	0.3547285646847862	27.0	0.9281152295349425	0.05650687889611171	1.9191963645018972	24.0	1.0	False	False										SLC12A3	+
chr16	ENSG00000070915.5	56969839	0.00335641297525842	0.0319170416572523	False	False	56969850	T	A	0.08896663952922508	0.07616867005891037	0.24442404647989535	18.0	1.1680214379536429	0.05650687889611171	1.9191963645018972	24.0	1.0	False	False										SLC12A3	+
chr16	ENSG00000070915.5	56994395	-3.64517857741131e-06	0.0191684873341144	False	False	56994405	T	A	0.052025961522890095	0.07362114016336913	0.4806645693353262	5.0	0.706671499618748	0.05650687889611171	1.9191963645018972	24.0	1.0	False	False										SLC12A3	+
chr16	ENSG00000070915.5	57001258	0.0242451549463493	0.0316951584314622	False	False	57001278	AAAC	GTTT	0.09516257812893528	0.0784533759442038	0.22691319658748665	28.0	1.212982577022754	0.05650687889611171	1.9191963645018972	24.0	1.0	False	False										SLC12A3	+
chr16	ENSG00000070915.5	57036960	0.00226105377358283	0.0185564434045057	False	False	57036989	GTTT	AAAC	0.07054004803392896	0.07373798324340937	0.3400155391191512	6.0	0.9566311001628021	0.05650687889611171	1.9191963645018972	24.0	1.0	False	False										SLC12A3	+
chr16	ENSG00000070915.5	57041481	-0.0053933996412194206	0.0244643136285679	False	False	57041492	A	T	0.031305138351338614	0.07877241328733423	0.6915897098757657	28.0	0.39741245754587223	0.05650687889611171	1.9191963645018972	24.0	1.0	False	False										SLC12A3	+
chr16	ENSG00000070915.5	56804820	-0.00201623882954882	0.0197114850027125	False	False	56804838	A	T	-0.028122059105142552	0.07577982132891238	0.7110128487242593	15.0	0.37110220916307574	0.05650687889611171	1.9191963645018972	24.0	1.0	False	False										SLC12A3	+
chr16	ENSG00000070915.5	56809971	0.0006771854513127401	0.0240473057175804	False	False	56809981	T	A	-0.08516731597749086	0.07977317717582516	0.2873420157531638	33.0	1.0676184526257075	0.05650687889611171	1.9191963645018972	24.0	1.0	False	False										SLC12A3	+
chr16	ENSG00000070915.5	56824009	0.0042388107347105	0.0222349767273969	False	False	56824043	AAAAC	GTTTT	0.0013976842245928026	0.07392205489120103	0.9849354632467444	6.0	0.018907540200957935	0.05650687889611171	1.9191963645018972	24.0	1.0	False	False										SLC12A3	+
chr16	ENSG00000070915.5	56827967	-0.0136735263281428	0.029274901332104	False	False	56828043	AGAT	ATCT	-0.02956759123346885	0.07388980709923401	0.6895069268878329	6.0	0.4001579161488346	0.05650687889611171	1.9191963645018972	24.0	1.0	False	False										SLC12A3	+
chr16	ENSG00000070915.5	56829543	-0.000768273480439544	0.0205451008569579	False	False	56829579	ATTTTT	AAAAAT	0.04587713375703861	0.07404688478352195	0.5363166183248746	7.0	0.619568721778933	0.05650687889611171	1.9191963645018972	24.0	1.0	False	False										SLC12A3	+
chr16	ENSG00000070915.5	56837660	0.00649374738316869	0.0207509163697058	False	False	56837679	AT	AT	0.07279693412982645	0.07475430190850245	0.33146943016898944	11.0	0.973815984783434	0.05650687889611171	1.9191963645018972	24.0	1.0	False	False										SLC12A3	+
chr16	ENSG00000102900.8	56890827	-0.0133116295653024	0.0234859749072106	False	False	56890858	ATTT	AAAT	-0.07429808412010025	0.07351721902325661	0.3135247399497267	5.0	1.010621526592248	0.0016303789713712534	3.199164551116016	29.0	0.20179010765406086	False	False										NUP93	+
chr16	ENSG00000102900.8	56897583	0.0179696242069125	0.0376835505803676	False	False	56897621	GT	AC	0.08585177476225732	0.07405498452863825	0.24786194206012874	8.0	1.1592977205883699	0.0016303789713712534	3.199164551116016	29.0	0.20179010765406086	False	False										NUP93	+
chr16	ENSG00000102900.8	56902886	0.00233311864527066	0.0170415390330771	False	False	56902907	A	T	0.02820698073640931	0.0751346951023481	0.7077984946397826	12.0	0.37541884874871595	0.0016303789713712534	3.199164551116016	29.0	0.20179010765406086	False	False										NUP93	+
chr16	ENSG00000102900.8	56912376	-0.0142575722216986	0.0329864905669293	False	False	56912406	ATG	ATC	-0.006008623839017067	0.07332223387798445	0.9347760357753024	3.0	0.08194818298929653	0.0016303789713712534	3.199164551116016	29.0	0.20179010765406086	False	False										NUP93	+
chr16	ENSG00000102900.8	56932166	0.00492265631088858	0.0180263556080526	False	False	56932195	GTTTT	AAAAC	0.0440697424936299	0.07345003294376921	0.5492429612918601	4.0	0.5999962250169195	0.0016303789713712534	3.199164551116016	29.0	0.20179010765406086	False	False										NUP93	+
chr16	ENSG00000102900.8	56934432	0.00406959087360363	0.0162093236345216	False	False	56934460	ATTT	AAAT	0.02183226813809291	0.0739045075811242	0.7680141805532261	6.0	0.2954118612336042	0.0016303789713712534	3.199164551116016	29.0	0.20179010765406086	False	False										NUP93	+
chr16	ENSG00000102900.8	56934967	-0.00172560328401379	0.0199700834309399	False	False	56934978	CT	AG	-0.04762051751585281	0.072656773984819	0.5129959953396639	0.0	0.6554174498003821	0.0016303789713712534	3.199164551116016	29.0	0.20179010765406086	False	False										NUP93	+
chr16	ENSG00000102900.8	56936679	-0.0027413726966918	0.0158508603154842	False	False	56936702	CCT	AGG	-0.046126103215381055	0.07266187484572692	0.5263234730921629	0.0	0.6348047488908639	0.0016303789713712534	3.199164551116016	29.0	0.20179010765406086	False	False										NUP93	+
chr16	ENSG00000102900.8	56943708	0.00135285020628114	0.0196616188095387	False	False	56943719	A	T	-0.015355345095211557	0.07784071589322472	0.8438619930632972	24.0	0.19726623681460886	0.0016303789713712534	3.199164551116016	29.0	0.20179010765406086	False	False										NUP93	+
chr16	ENSG00000102900.8	56945220	0.0059208472727116795	0.0170502270378868	False	False	56945254	GTTT	AAAC	0.016943228384897164	0.07431874487533237	0.8199186992379727	8.0	0.2279805507119228	0.0016303789713712534	3.199164551116016	29.0	0.20179010765406086	False	False										NUP93	+
chr16	ENSG00000102900.8	56947821	0.00204884842838343	0.0158037841851083	False	False	56947832	AT	AT	-0.03847811077208748	0.07663970077736205	0.6162714633230354	19.0	0.5020649921881376	0.0016303789713712534	3.199164551116016	29.0	0.20179010765406086	False	False										NUP93	+
chr16	ENSG00000102900.8	56958861	-0.000414474981146931	0.0174509862707236	False	False	56958887	A	T	0.0431599780367993	0.07731021639251744	0.5774076944724145	22.0	0.5582700456776446	0.0016303789713712534	3.199164551116016	29.0	0.20179010765406086	False	False										NUP93	+
chr16	ENSG00000102900.8	56964016	0.0105614261886687	0.0352966926965543	False	False	56964026	A	T	0.10672480095865353	0.07811869004089726	0.17377346779735453	27.0	1.3661877958114785	0.0016303789713712534	3.199164551116016	29.0	0.20179010765406086	False	False										NUP93	+
chr16	ENSG00000102900.8	56969839	-0.012321008012992	0.0237355041175608	False	False	56969850	T	A	-0.03425676728097341	0.07642702722608488	0.6545557379780702	18.0	0.44822844122453875	0.0016303789713712534	3.199164551116016	29.0	0.20179010765406086	False	False										NUP93	+
chr16	ENSG00000102900.8	56804820	0.0100022068662929	0.0289417942367209	False	False	56804838	A	T	0.0069972100531559825	0.07580794847520911	0.9265644427861622	15.0	0.09230179940094575	0.0016303789713712534	3.199164551116016	29.0	0.20179010765406086	False	False										NUP93	+
chr16	ENSG00000102900.8	56809971	0.0120603682697144	0.0291675543848188	False	False	56809981	T	A	0.07685828642863557	0.07982724953294604	0.3371341155140817	33.0	0.9628076487454935	0.0016303789713712534	3.199164551116016	29.0	0.20179010765406086	False	False										NUP93	+
chr16	ENSG00000102900.8	56824009	0.0223130679279243	0.0308716015711846	False	False	56824043	AAAAC	GTTTT	0.13444875778995766	0.07325095465644474	0.06806150896885614	6.0	1.835454000845962	0.0016303789713712534	3.199164551116016	29.0	0.20179010765406086	False	False										NUP93	+
chr16	ENSG00000102900.8	56827967	0.000284206900107044	0.0181051465295807	False	False	56828043	AGAT	ATCT	-0.005177222820096896	0.0739211363979203	0.9442405966336916	6.0	0.07003711079639939	0.0016303789713712534	3.199164551116016	29.0	0.20179010765406086	False	False										NUP93	+
chr16	ENSG00000102900.8	56829543	-0.008309334633944659	0.0249350667940941	False	False	56829579	ATTTTT	AAAAAT	-0.09368465555646416	0.07379892436875339	0.2058985275129434	7.0	1.2694582794777214	0.0016303789713712534	3.199164551116016	29.0	0.20179010765406086	False	False										NUP93	+
chr16	ENSG00000102900.8	56837660	-0.05452933465909	0.0420003970648355	False	False	56837679	AT	AT	-0.12009418670502267	0.0744106955251557	0.10831239926425988	11.0	1.6139371612837963	0.0016303789713712534	3.199164551116016	29.0	0.20179010765406086	False	False										NUP93	+
chr16	ENSG00000102900.8	56664929	-0.00303417796918428	0.0168639896898196	False	False	56664949	GT	AC	-0.07236096417483738	0.07475667986626652	0.3343811114945812	11.0	0.9679531555479072	0.0016303789713712534	3.199164551116016	29.0	0.20179010765406086	False	False										NUP93	+
chr16	ENSG00000102900.8	56687032	0.004227409951223529	0.0165990487892129	False	False	56687042	T	A	0.036388322030933014	0.07347277083492175	0.6210024463030763	4.0	0.4952626887134842	0.0016303789713712534	3.199164551116016	29.0	0.20179010765406086	False	False										NUP93	+
chr16	ENSG00000102900.8	56740457	0.0269320284023969	0.0410187399826249	False	False	56740479	CTTT	AAAG	0.1158323125288196	0.07283000073725318	0.11343212154500075	3.0	1.5904477736682263	0.0016303789713712534	3.199164551116016	29.0	0.20179010765406086	False	False										NUP93	+
chr16	ENSG00000102900.8	56741118	-0.0337861179511924	0.0299693948425908	False	False	56741134	T	A	-0.10529410127267004	0.07252707316366162	0.14822667011540075	1.0	1.451790299535012	0.0016303789713712534	3.199164551116016	29.0	0.20179010765406086	False	False										NUP93	+
chr16	ENSG00000102900.8	56756017	-0.0419936633817128	0.0360935047406013	False	False	56756055	AGAT	ATCT	-0.09571598393305868	0.07338250185410734	0.1937457134481584	5.0	1.3043434267661356	0.0016303789713712534	3.199164551116016	29.0	0.20179010765406086	False	False										NUP93	+
chr16	ENSG00000102900.8	56760809	0.00967720525341438	0.0249564383842235	False	False	56760835	AAAC	GTTT	0.0811129741509002	0.07249961450086878	0.2646430220590702	0.0	1.1188055924066769	0.0016303789713712534	3.199164551116016	29.0	0.20179010765406086	False	False										NUP93	+
chr16	ENSG00000102900.8	56774917	-0.0054285853789578	0.0192425594037985	False	False	56774947	AGAGGG	CCCTCT	-0.07849864045622337	0.07931023699812992	0.32380143499969816	31.0	0.9897668122978162	0.0016303789713712534	3.199164551116016	29.0	0.20179010765406086	False	False										NUP93	+
chr16	ENSG00000102900.8	56797395	-0.006206801725485911	0.0212919194133763	False	False	56797451	GT	AC	-0.04352180829029774	0.07617703723026423	0.568525476142689	17.0	0.5713245076563183	0.0016303789713712534	3.199164551116016	29.0	0.20179010765406086	False	False										NUP93	+
chr16	ENSG00000087237.6	56897583	0.0126760612191272	0.0219699995701223	False	False	56897621	GT	AC	0.015012339377155891	0.07432103833026374	0.8401489406841424	8.0	0.2019931329598072	0.008573890114320788	2.656818666106334	23.0	0.5152158150826073	False	False										CETP	+
chr16	ENSG00000087237.6	56902886	-0.00827899042065901	0.0236103273079119	False	False	56902907	A	T	0.047312316887022525	0.07508042936642167	0.5294057784178763	12.0	0.6301551188009332	0.008573890114320788	2.656818666106334	23.0	0.5152158150826073	False	False										CETP	+
chr16	ENSG00000087237.6	56932166	0.00299349077093222	0.018506248773575002	False	False	56932195	GTTTT	AAAAC	0.06484780324380039	0.07336671173924504	0.3779050208390491	4.0	0.8838859164668307	0.008573890114320788	2.656818666106334	23.0	0.5152158150826073	False	False										CETP	+
chr16	ENSG00000087237.6	56934432	-0.0025065934896094603	0.0208669253380703	False	False	56934460	ATTT	AAAT	-0.03379248008729315	0.07387990802867449	0.6479279611391837	6.0	0.45739743035653907	0.008573890114320788	2.656818666106334	23.0	0.5152158150826073	False	False										CETP	+
chr16	ENSG00000087237.6	56934967	-0.0118056030122766	0.0255030630646005	False	False	56934978	CT	AG	-0.06824907515447204	0.07256969150831098	0.34818079758683995	0.0	0.9404625227965296	0.008573890114320788	2.656818666106334	23.0	0.5152158150826073	False	False										CETP	+
chr16	ENSG00000087237.6	56936679	-0.0016459472187076401	0.0182988908056596	False	False	56936702	CCT	AGG	-0.05841203900161386	0.07261509870032203	0.4221730648776728	0.0	0.8044062467321941	0.008573890114320788	2.656818666106334	23.0	0.5152158150826073	False	False										CETP	+
chr16	ENSG00000087237.6	56943708	-0.00664602059725255	0.0254122782619653	False	False	56943719	A	T	-0.009551815069916696	0.07784634293307392	0.9024932879718426	24.0	0.12270088368991958	0.008573890114320788	2.656818666106334	23.0	0.5152158150826073	False	False										CETP	+
chr16	ENSG00000087237.6	56945220	-0.00342361366362991	0.0222688933571483	False	False	56945254	GTTT	AAAC	-0.11530009361118193	0.07383368979090454	0.12012450462491198	8.0	1.5616190107484722	0.008573890114320788	2.656818666106334	23.0	0.5152158150826073	False	False										CETP	+
chr16	ENSG00000087237.6	56947821	-0.00188769400429001	0.0213493075279631	False	False	56947832	AT	AT	0.11468733541860247	0.07619042764850605	0.13410983454458322	19.0	1.505272236398207	0.008573890114320788	2.656818666106334	23.0	0.5152158150826073	False	False										CETP	+
chr16	ENSG00000087237.6	56958861	-0.0455267593571795	0.0355257021020909	True	False	56958887	A	T	-0.15949633064924973	0.076391715092587	0.038326790241857936	22.0	2.087874718559986	0.008573890114320788	2.656818666106334	23.0	0.5152158150826073	False	False										CETP	+
chr16	ENSG00000087237.6	56964016	0.00490470792516382	0.0189941507050351	False	False	56964026	A	T	0.08541474417185496	0.07828029415867223	0.2768315715562591	27.0	1.0911397956517814	0.008573890114320788	2.656818666106334	23.0	0.5152158150826073	False	False										CETP	+
chr16	ENSG00000087237.6	56969839	0.013841217842166	0.0288656342742834	False	False	56969850	T	A	0.0952673385061102	0.07612409590832223	0.21247084635301228	18.0	1.2514741537402634	0.008573890114320788	2.656818666106334	23.0	0.5152158150826073	False	False										CETP	+
chr16	ENSG00000087237.6	56994395	0.0478866459573149	0.0377057219963603	False	False	56994405	T	A	0.1309106710144982	0.07308654772040937	0.07490914212649999	5.0	1.7911732746673634	0.008573890114320788	2.656818666106334	23.0	0.5152158150826073	False	False										CETP	+
chr16	ENSG00000087237.6	57001258	0.024327338234089998	0.0384707197062968	False	False	57001278	AAAC	GTTT	0.196766668448118	0.0772703119364527	0.01181988613919838	28.0	2.5464717757311424	0.008573890114320788	2.656818666106334	23.0	0.5152158150826073	False	False										CETP	+
chr16	ENSG00000087237.6	57036960	-0.008627751066205759	0.0201917004012425	False	False	57036989	GTTT	AAAC	-0.06386632833273279	0.07377121227239146	0.3877689981105219	6.0	0.8657351067637866	0.008573890114320788	2.656818666106334	23.0	0.5152158150826073	False	False										CETP	+
chr16	ENSG00000087237.6	57041481	0.00863570095028477	0.0205570260825681	False	False	57041492	A	T	0.02392154446935877	0.0787884879707012	0.7618115113315718	28.0	0.3036172553311899	0.008573890114320788	2.656818666106334	23.0	0.5152158150826073	False	False										CETP	+
chr16	ENSG00000087237.6	57065030	0.0109082162559146	0.022958210940775	False	False	57065040	A	T	0.034905751267620036	0.07576360651396244	0.6455753517821803	15.0	0.46071924072393877	0.008573890114320788	2.656818666106334	23.0	0.5152158150826073	False	False										CETP	+
chr16	ENSG00000087237.6	57077796	-0.0068728960455835	0.0177631299373229	False	False	57077806	T	A	-0.07621372828827391	0.07647342743495561	0.32037316635399343	19.0	0.9966040603201343	0.008573890114320788	2.656818666106334	23.0	0.5152158150826073	False	False										CETP	+
chr16	ENSG00000087237.6	57083646	0.00680839250161508	0.0234007984215362	False	False	57083684	AAAT	ATTT	-0.05572968016516599	0.07380724425581571	0.4511772935044272	6.0	0.7550705994659151	0.008573890114320788	2.656818666106334	23.0	0.5152158150826073	False	False										CETP	+
chr16	ENSG00000087237.6	57094543	-0.00558417083442964	0.0175167065743598	False	False	57094571	AC	GT	-0.028715171024136163	0.07492226079515753	0.7019797309604057	11.0	0.38326621112843035	0.008573890114320788	2.656818666106334	23.0	0.5152158150826073	False	False										CETP	+
chr16	ENSG00000087237.6	57095836	0.00441778473529546	0.0264668340891108	False	False	57095864	AAAG	CTTT	0.12518543826620418	0.0731410417575588	0.08866239165915676	5.0	1.7115621442904432	0.008573890114320788	2.656818666106334	23.0	0.5152158150826073	False	False										CETP	+
chr16	ENSG00000087237.6	57104161	4.93234658420156e-05	0.016594505075757	False	False	57104180	GT	AC	0.061417131892913285	0.0733826673662388	0.4037042677825089	4.0	0.8369433014255556	0.008573890114320788	2.656818666106334	23.0	0.5152158150826073	False	False										CETP	+
chr16	ENSG00000140853.11	56932166	-0.0186470529686157	0.0271558432865555	False	False	56932195	GTTTT	AAAAC	-0.15294657928580854	0.07265644235436627	0.03663571707979928	4.0	2.1050656256997042	0.00815234710079587	2.677165051995889	23.0	0.4971167509415354	False	False										NLRC5	+
chr16	ENSG00000140853.11	56934432	0.00788721450057472	0.0202198788074998	False	False	56934460	ATTT	AAAT	0.07854507472050855	0.0736937493637348	0.28790427057219553	6.0	1.065830893375078	0.00815234710079587	2.677165051995889	23.0	0.4971167509415354	False	False										NLRC5	+
chr16	ENSG00000140853.11	56934967	0.0023779881300052103	0.0187070369919105	False	False	56934978	CT	AG	0.09463666535493197	0.07241283399251845	0.1928330075974134	0.0	1.3069045932480647	0.00815234710079587	2.677165051995889	23.0	0.4971167509415354	False	False										NLRC5	+
chr16	ENSG00000140853.11	56936679	-0.00416308445373551	0.0196968544695671	False	False	56936702	CCT	AGG	0.05846294082535584	0.07261488196145044	0.4217680941409228	0.0	0.8051096310587196	0.00815234710079587	2.677165051995889	23.0	0.4971167509415354	False	False										NLRC5	+
chr16	ENSG00000140853.11	56943708	0.00148064125959498	0.0224102139291161	False	False	56943719	A	T	0.09814455286665813	0.07747404831346026	0.20701009010879765	24.0	1.2668055304089045	0.00815234710079587	2.677165051995889	23.0	0.4971167509415354	False	False										NLRC5	+
chr16	ENSG00000140853.11	56945220	-0.0201952905795851	0.0265034090977683	False	False	56945254	GTTT	AAAC	-0.06717383649697761	0.07416152580611488	0.36625782709354415	8.0	0.9057774333364498	0.00815234710079587	2.677165051995889	23.0	0.4971167509415354	False	False										NLRC5	+
chr16	ENSG00000140853.11	56958861	-0.0141340302362947	0.0267642314703755	False	False	56958887	A	T	-0.05658430641582835	0.0772583432026329	0.4649487897813265	22.0	0.732403829414504	0.00815234710079587	2.677165051995889	23.0	0.4971167509415354	False	False										NLRC5	+
chr16	ENSG00000140853.11	56964016	0.0208224841674443	0.0311171326542315	False	False	56964026	A	T	0.009199180602651095	0.07856409568053492	0.906932657462818	27.0	0.11709140826946843	0.00815234710079587	2.677165051995889	23.0	0.4971167509415354	False	False										NLRC5	+
chr16	ENSG00000140853.11	56969839	0.0022715296232470603	0.0148108108900162	False	False	56969850	T	A	-0.04227885983078041	0.07640353387357697	0.5807378962549781	18.0	0.5533626219533011	0.00815234710079587	2.677165051995889	23.0	0.4971167509415354	False	False										NLRC5	+
chr16	ENSG00000140853.11	56994395	0.0670983944754619	0.0369651624017103	True	False	56994405	T	A	0.05416379294975547	0.07361276042551017	0.4627932804907909	5.0	0.735793531402271	0.00815234710079587	2.677165051995889	23.0	0.4971167509415354	False	False										NLRC5	+
chr16	ENSG00000140853.11	57001258	0.0174078108659165	0.0341055907375864	False	False	57001278	AAAC	GTTT	-0.0959175820984367	0.07844766493143676	0.2232316730776864	28.0	1.2226951838817464	0.00815234710079587	2.677165051995889	23.0	0.4971167509415354	False	False										NLRC5	+
chr16	ENSG00000140853.11	57036960	0.0177688987437929	0.0354303710191189	False	False	57036989	GTTT	AAAC	0.02117960518854028	0.0739055454016482	0.7747606667744962	6.0	0.2865766712556856	0.00815234710079587	2.677165051995889	23.0	0.4971167509415354	False	False										NLRC5	+
chr16	ENSG00000140853.11	57041481	0.00287013672277814	0.0222975595468718	False	False	57041492	A	T	0.08701331046527692	0.07851212209295833	0.2693943614472571	28.0	1.108278672715701	0.00815234710079587	2.677165051995889	23.0	0.4971167509415354	False	False										NLRC5	+
chr16	ENSG00000140853.11	57065030	-0.00620017892031049	0.0185227635462013	False	False	57065040	A	T	0.029744306037315024	0.07577626157034112	0.6951485333652248	15.0	0.3925280215850206	0.00815234710079587	2.677165051995889	23.0	0.4971167509415354	False	False										NLRC5	+
chr16	ENSG00000140853.11	57077796	-0.00778725328270865	0.0202349299816396	False	False	57077806	T	A	0.008448411288174307	0.07669376170453755	0.9124142132893812	19.0	0.11015773774041468	0.00815234710079587	2.677165051995889	23.0	0.4971167509415354	False	False										NLRC5	+
chr16	ENSG00000140853.11	57083646	-0.0247877271938076	0.0277625978172044	False	False	57083684	AAAT	ATTT	-0.056032371968601606	0.07380599192624024	0.4487189207694948	6.0	0.7591845933674176	0.00815234710079587	2.677165051995889	23.0	0.4971167509415354	False	False										NLRC5	+
chr16	ENSG00000140853.11	57094543	-0.0406878413093261	0.0350434252129315	False	False	57094571	AC	GT	0.03606468505385607	0.0749044086884483	0.6307695227377004	11.0	0.4814761331854414	0.00815234710079587	2.677165051995889	23.0	0.4971167509415354	False	False										NLRC5	+
chr16	ENSG00000140853.11	57095836	0.0064897309680140396	0.0174267618827975	False	False	57095864	AAAG	CTTT	0.05549080059942334	0.07360738868309116	0.4518876708478268	5.0	0.7538754137622395	0.00815234710079587	2.677165051995889	23.0	0.4971167509415354	False	False										NLRC5	+
chr16	ENSG00000140853.11	57104161	0.00395388862395998	0.0177958826525137	False	False	57104180	GT	AC	0.10602760923098707	0.07310703541700743	0.14866636959919746	4.0	1.4503065077963904	0.00815234710079587	2.677165051995889	23.0	0.4971167509415354	False	False										NLRC5	+
chr16	ENSG00000140853.11	57191520	-0.000859311549411275	0.0167571083521823	False	False	57191545	T	A	-0.05343182026236429	0.07919187115165108	0.5008377288551793	30.0	0.6747134457783334	0.00815234710079587	2.677165051995889	23.0	0.4971167509415354	False	False										NLRC5	+
chr16	ENSG00000140853.11	57204986	-0.0157226930225148	0.0267084074557065	False	False	57204996	A	T	-0.0537079892402452	0.07422213381851354	0.470238423736856	8.0	0.7236114953468044	0.00815234710079587	2.677165051995889	23.0	0.4971167509415354	False	False										NLRC5	+
chr16	ENSG00000140853.11	57152561	0.0270303252586398	0.0274637607590341	False	False	57152622	ATGG	ATCC	0.02168684757395206	0.0741074984209457	0.7701303928352454	7.0	0.2926403945086143	0.00815234710079587	2.677165051995889	23.0	0.4971167509415354	False	False										NLRC5	+
chr16	ENSG00000140848.12	57036960	0.00198628694118538	0.0173602705693059	False	False	57036989	GTTT	AAAC	0.062433917340461276	0.07377791241602978	0.39852334777454346	6.0	0.8462413111989356	0.017428816199541012	2.3993307803509296	15.0	0.6116469531107612	False	False										CPNE2	+
chr16	ENSG00000140848.12	57041481	0.0407695697699262	0.0392847207083884	False	False	57041492	A	T	0.08981014930137893	0.07849255758850962	0.2542444246666211	28.0	1.1441868128721298	0.017428816199541012	2.3993307803509296	15.0	0.6116469531107612	False	False										CPNE2	+
chr16	ENSG00000140848.12	57065030	0.00205750658617578	0.0154705217327956	False	False	57065040	A	T	-0.0016446720516086757	0.07580970182710142	0.9827163150954557	15.0	0.021694743706546504	0.017428816199541012	2.3993307803509296	15.0	0.6116469531107612	False	False										CPNE2	+
chr16	ENSG00000140848.12	57077796	-0.00201671281592015	0.0161011570431758	False	False	57077806	T	A	-0.01426668772914634	0.07668869314700524	0.8526400646672568	19.0	0.1860337833870555	0.017428816199541012	2.3993307803509296	15.0	0.6116469531107612	False	False										CPNE2	+
chr16	ENSG00000140848.12	57094543	0.0210258178607794	0.0344935261395484	False	False	57094571	AC	GT	0.15254094768843812	0.07407600330477129	0.040926584652652864	11.0	2.0592491614435255	0.017428816199541012	2.3993307803509296	15.0	0.6116469531107612	False	False										CPNE2	+
chr16	ENSG00000140848.12	57095836	0.0346257766211553	0.0479686812797935	False	False	57095864	AAAG	CTTT	0.10073892801365054	0.07334595171183238	0.17127549785071636	5.0	1.3734763223121291	0.017428816199541012	2.3993307803509296	15.0	0.6116469531107612	False	False										CPNE2	+
chr16	ENSG00000140848.12	57104161	0.0189643693641981	0.0455787665968072	False	False	57104180	GT	AC	0.02602503038271571	0.07349655986777698	0.7236682324833333	4.0	0.35409861943927307	0.017428816199541012	2.3993307803509296	15.0	0.6116469531107612	False	False										CPNE2	+
chr16	ENSG00000140848.12	57191520	-0.00079701863597067	0.0199766832926493	False	False	57191545	T	A	-0.016795155332990773	0.07929397269270913	0.8325275225489804	30.0	0.21180872596808412	0.017428816199541012	2.3993307803509296	15.0	0.6116469531107612	False	False										CPNE2	+
chr16	ENSG00000140848.12	57204986	-0.007854332300141641	0.0295046566591604	False	False	57204996	A	T	-0.1362942251680229	0.07363580246280826	0.06581012444812273	8.0	1.8509233363330555	0.017428816199541012	2.3993307803509296	15.0	0.6116469531107612	False	False										CPNE2	+
chr16	ENSG00000140848.12	57222423	-0.00110173777772045	0.0140949161940428	False	False	57222446	GTTT	AAAC	-0.037182110687949486	0.07288206338327828	0.610532071812109	1.0	0.510168194503675	0.017428816199541012	2.3993307803509296	15.0	0.6116469531107612	False	False										CPNE2	+
chr16	ENSG00000140848.12	57232296	0.00616476716409941	0.0249162707354206	False	False	57232307	A	T	0.024132531673401302	0.0780641395496566	0.7576095292087917	25.0	0.3091372275749046	0.017428816199541012	2.3993307803509296	15.0	0.6116469531107612	False	False										CPNE2	+
chr16	ENSG00000140848.12	57258972	-0.000765210004488288	0.0245856920233594	False	False	57258991	GTTTT	AAAAC						0.017428816199541012	2.3993307803509296	15.0	0.6116469531107612	False	False										CPNE2	+
chr16	ENSG00000140848.12	57273498	0.000218438674209725	0.0161470130654692	False	False	57273537	T	A	-0.046164459419672614	0.07897265518387075	0.5596652340002701	29.0	0.5845625845071138	0.017428816199541012	2.3993307803509296	15.0	0.6116469531107612	False	False										CPNE2	+
chr16	ENSG00000140848.12	57274252	0.00457092989851892	0.0202518323010947	False	False	57274299	AT	AT	-0.033238874391245524	0.07710904373913814	0.6669749733556143	21.0	0.43106324212362795	0.017428816199541012	2.3993307803509296	15.0	0.6116469531107612	False	False										CPNE2	+
chr16	ENSG00000140848.12	57152561	-0.076881870399096	0.0371959952117282	True	False	57152622	ATGG	ATCC	-0.16758445634611466	0.07307663634959748	0.022975630980715096	7.0	2.2932699795375537	0.017428816199541012	2.3993307803509296	15.0	0.6116469531107612	False	False										CPNE2	+
chr16	ENSG00000051523.6	88611721	0.0145732684598653	0.0279084504561539	False	False	88611743	T	A	0.03523032992361129	0.07308184642776408	0.6303222478842276	2.0	0.48206677370191825	0.08715424263503341	1.7214351363962446	10.0	1.0	False	False										CYBA	-
chr16	ENSG00000051523.6	88628015	-0.00324208402310685	0.0273246089166073	False	False	88628055	ATTC	AATG						0.08715424263503341	1.7214351363962446	10.0	1.0	False	False										CYBA	-
chr16	ENSG00000051523.6	88653216	-0.0164452097753198	0.0247699017855961	False	False	88653247	GGT	ACC	-0.07338224677390008	0.0737228247926053	0.3208656686412099	6.0	0.995380290708294	0.08715424263503341	1.7214351363962446	10.0	1.0	False	False										CYBA	-
chr16	ENSG00000051523.6	88662214	0.0034263308099062397	0.0182098870956525	False	False	88662226	A	T	0.11108519659026504	0.07982481137035602	0.16603369557884873	34.0	1.3916123907248965	0.08715424263503341	1.7214351363962446	10.0	1.0	False	False										CYBA	-
chr16	ENSG00000051523.6	88693108	0.0664708746954566	0.0286473409855967	False	False	88693118	A	T	0.1177171559788882	0.07360955321974266	0.11150842421562417	7.0	1.5992103039597791	0.08715424263503341	1.7214351363962446	10.0	1.0	False	False										CYBA	-
chr16	ENSG00000051523.6	88741546	0.000107655169047821	0.036510728144191	False	False	88741565	AAAC	GTTT						0.08715424263503341	1.7214351363962446	10.0	1.0	False	False										CYBA	-
chr16	ENSG00000051523.6	88756298	-0.0909632227663288	0.0378057711327249	True	False	88756329	T	A	-0.13653442793138446	0.0793143029584105	0.08715424263503341	33.0	1.7214351363962446	0.08715424263503341	1.7214351363962446	10.0	1.0	True	False	88717074.0	0.7681229171907895	0.8507144605046785	chr16:88717074						CYBA	-
chr16	ENSG00000051523.6	88774206	-0.0149909134758116	0.0234684249529423	False	False	88774222	GTT	AAC	-0.07216034159586998	0.07561217156704904	0.3412313509845437	15.0	0.9543482233132512	0.08715424263503341	1.7214351363962446	10.0	1.0	False	False										CYBA	-
chr16	ENSG00000051523.6	88780636	-0.0517428452955142	0.0369549233342139	False	False	88780658	GT	AC	-0.03985488688714617	0.07468412393987091	0.5942484838670642	10.0	0.5336460386043199	0.08715424263503341	1.7214351363962446	10.0	1.0	False	False										CYBA	-
chr16	ENSG00000051523.6	88789667	0.0333961346131885	0.0460152256936644	False	False	88789684	CCTGCT	AGCAGG	0.0645893716253645	0.0727802073380926	0.3759663375639312	1.0	0.8874579228020271	0.08715424263503341	1.7214351363962446	10.0	1.0	False	False										CYBA	-
chr16	ENSG00000051523.6	88800373	0.0576668535310195	0.0317927885936698	False	False	88800424	CCT	AGG	0.048839472510422206	0.07284546109215173	0.5033916961056986	1.0	0.6704532002157112	0.08715424263503341	1.7214351363962446	10.0	1.0	False	False										CYBA	-
chr16	ENSG00000051523.6	88806255	-0.0332240856697536	0.0291622966221031	False	False	88806277	CCCTGG	AGGGCC	-0.013885072610026009	0.07273228451219615	0.8488036905132137	0.0	0.1909065926245955	0.08715424263503341	1.7214351363962446	10.0	1.0	False	False										CYBA	-
chr16	ENSG00000124391.4	88611721	-0.0318355234970782	0.0380072641807657	True	False	88611743	T	A	-0.09904649323199087	0.07276766162585101	0.17510949946581214	2.0	1.36113338011681	0.09054918015900236	1.701958174725795	10.0	1.0	False	False										IL17C	+
chr16	ENSG00000124391.4	88628015	0.0028241693096811397	0.034303173473564	False	False	88628055	ATTC	AATG						0.09054918015900236	1.701958174725795	10.0	1.0	False	False										IL17C	+
chr16	ENSG00000124391.4	88653216	-0.00181365120410511	0.0171731363099756	False	False	88653247	GGT	ACC	-0.02500254084509349	0.07389901812280901	0.735499447950913	6.0	0.3383338707361854	0.09054918015900236	1.701958174725795	10.0	1.0	False	False										IL17C	+
chr16	ENSG00000124391.4	88662214	-0.0024685191994713103	0.0309408809253233	False	False	88662226	A	T	-0.08110431120781074	0.08005732183087506	0.3126017140144475	34.0	1.0130779965278816	0.09054918015900236	1.701958174725795	10.0	1.0	False	False										IL17C	+
chr16	ENSG00000124391.4	88693108	0.00105911611137528	0.0248170577424561	False	False	88693118	A	T	0.11733864513112248	0.07361287372325283	0.11267201552700865	7.0	1.5939962563104986	0.09054918015900236	1.701958174725795	10.0	1.0	False	False										IL17C	+
chr16	ENSG00000124391.4	88741546	-0.00492121450524299	0.0496121014832518	False	False	88741565	AAAC	GTTT						0.09054918015900236	1.701958174725795	10.0	1.0	False	False										IL17C	+
chr16	ENSG00000124391.4	88756298	-0.007602117319433741	0.0249513049349357	False	False	88756329	T	A	-0.07038685761038566	0.07986549952631643	0.37950187173226535	33.0	0.881317440294636	0.09054918015900236	1.701958174725795	10.0	1.0	False	False										IL17C	+
chr16	ENSG00000124391.4	88774206	0.00230978494180342	0.0241457915930567	False	False	88774222	GTT	AAC	0.12796437052584092	0.07518655418571461	0.09054918015900236	15.0	1.701958174725795	0.09054918015900236	1.701958174725795	10.0	1.0	True	False	88797110.0	0.5662114288921466	0.6989608345394722	chr16:88797110						IL17C	+
chr16	ENSG00000124391.4	88780636	-0.00412500053637566	0.0201949422223336	False	False	88780658	GT	AC	-0.04580146568452066	0.07466507061205817	0.5403736585822008	10.0	0.6134255992670805	0.09054918015900236	1.701958174725795	10.0	1.0	False	False										IL17C	+
chr16	ENSG00000124391.4	88789667	-0.0160554026120454	0.0342200264248469	False	False	88789684	CCTGCT	AGCAGG	-0.1229017982851068	0.07237958260868815	0.09115897135506536	1.0	1.6980175051514343	0.09054918015900236	1.701958174725795	10.0	1.0	False	False										IL17C	+
chr16	ENSG00000124391.4	88800373	0.00590088338117273	0.018474117340764002	False	False	88800424	CCT	AGG	0.0774824629250758	0.07271323988789803	0.2879758574579021	1.0	1.0655894723509842	0.09054918015900236	1.701958174725795	10.0	1.0	False	False										IL17C	+
chr16	ENSG00000124391.4	88806255	0.000167772263275172	0.0186666259858314	False	False	88806277	CCCTGG	AGGGCC	-0.0037404673945591813	0.07273878789229712	0.9590425385068516	0.0	0.05142328464556788	0.09054918015900236	1.701958174725795	10.0	1.0	False	False										IL17C	+
chr16	ENSG00000158545.11	88611721	0.00813788009009496	0.0215921617007979	False	False	88611743	T	A	0.04567399762121456	0.0730509267068817	0.5325790547783511	2.0	0.6252350200084715	0.19368759409435146	1.3045404791549113	9.0	1.0	False	False										ZC3H18	+
chr16	ENSG00000158545.11	88628015	-0.019569003587921	0.0445906093166515	False	False	88628055	ATTC	AATG						0.19368759409435146	1.3045404791549113	9.0	1.0	False	False										ZC3H18	+
chr16	ENSG00000158545.11	88653216	0.0386612502517549	0.0313178136615492	False	False	88653247	GGT	ACC	0.09598911005813199	0.07358078311246752	0.19368759409435146	6.0	1.3045404791549113	0.19368759409435146	1.3045404791549113	9.0	1.0	True	False	88706330.0	0.4112859860765664	0.5688187412235047	chr16:88706330						ZC3H18	+
chr16	ENSG00000158545.11	88662214	0.016236008262661	0.0267158276331543	False	False	88662226	A	T	0.10304049414911368	0.07989439225205891	0.1990728467608684	34.0	1.2897087172780675	0.19368759409435146	1.3045404791549113	9.0	1.0	False	False										ZC3H18	+
chr16	ENSG00000158545.11	88693108	-0.0034597358791186	0.0176234551958068	False	False	88693118	A	T	-0.06143506985149168	0.07398491575516318	0.4074159020116602	7.0	0.8303729108078941	0.19368759409435146	1.3045404791549113	9.0	1.0	False	False										ZC3H18	+
chr16	ENSG00000158545.11	88741546	0.0188754592775479	0.0482497685017587	False	False	88741565	AAAC	GTTT						0.19368759409435146	1.3045404791549113	9.0	1.0	False	False										ZC3H18	+
chr16	ENSG00000158545.11	88756298	-0.00933140592988059	0.0213805615583673	False	False	88756329	T	A	-0.07837402589753915	0.07981780182135853	0.3276637750000134	33.0	0.981911605044565	0.19368759409435146	1.3045404791549113	9.0	1.0	False	False										ZC3H18	+
chr16	ENSG00000158545.11	88774206	-0.00342966308910523	0.0152644110607535	False	False	88774222	GTT	AAC	-0.04372655046364797	0.07573729508358391	0.5644526879541629	15.0	0.5773450242102153	0.19368759409435146	1.3045404791549113	9.0	1.0	False	False										ZC3H18	+
chr16	ENSG00000158545.11	88780636	-0.00523279074335305	0.0189276442004707	False	False	88780658	GT	AC	-0.08622342343937531	0.0744651514329701	0.24844625209429125	10.0	1.1579030161106896	0.19368759409435146	1.3045404791549113	9.0	1.0	False	False										ZC3H18	+
chr16	ENSG00000158545.11	88789667	0.0127030500878843	0.0256114871579164	False	False	88789684	CCTGCT	AGCAGG	0.07322775147732195	0.0727366898116285	0.3153483454410571	1.0	1.0067512237216898	0.19368759409435146	1.3045404791549113	9.0	1.0	False	False										ZC3H18	+
chr16	ENSG00000158545.11	88563666	0.0425535741920484	0.0317439753176372	True	False	88563695	AGCCCC	CTGGGG	0.06301048337498275	0.07337536514886261	0.3915943364340322	4.0	0.8587416668680042	0.19368759409435146	1.3045404791549113	9.0	1.0	False	False										ZC3H18	+
chr16	ENSG00000179588.4	88611721	0.0415807744435599	0.0462788786603973	False	False	88611743	T	A	0.053943512770409666	0.0730207683236589	0.4609898345369865	2.0	0.7387420594002684	0.15629543594782927	1.4245574670030052	9.0	1.0	False	False										ZFPM1	+
chr16	ENSG00000179588.4	88628015	-0.0548311321753093	0.0490287203075614	True	False	88628055	ATTC	AATG						0.15629543594782927	1.4245574670030052	9.0	1.0	False	False										ZFPM1	+
chr16	ENSG00000179588.4	88653216	0.00859979322058065	0.0206545989335352	False	False	88653247	GGT	ACC	0.0755054856108152	0.07371110798699447	0.3070252620302279	6.0	1.0243433815177128	0.15629543594782927	1.4245574670030052	9.0	1.0	False	False										ZFPM1	+
chr16	ENSG00000179588.4	88662214	-0.024548661081749	0.0366832651080024	False	False	88662226	A	T	-0.11368143253983458	0.07980122611620466	0.15629543594782927	34.0	1.4245574670030052	0.15629543594782927	1.4245574670030052	9.0	1.0	True	False	88530865.0	0.3267716454289441	0.4944432051078005	chr16:88530865						ZFPM1	+
chr16	ENSG00000179588.4	88693108	-0.0134855456869875	0.0471731855939897	False	False	88693118	A	T	-0.03899352011669945	0.07406855694902185	0.5992153635791646	7.0	0.5264517323259988	0.15629543594782927	1.4245574670030052	9.0	1.0	False	False										ZFPM1	+
chr16	ENSG00000179588.4	88563666	0.00108981404053327	0.0187133853313136	False	False	88563695	AGCCCC	CTGGGG	-0.027399549657996302	0.07349385944853316	0.7097135667926577	4.0	0.3728141352704965	0.15629543594782927	1.4245574670030052	9.0	1.0	False	False										ZFPM1	+
chr16	ENSG00000179588.4	88447833	-0.00227069453751907	0.016246464705364	False	False	88447845	AC	GT	-0.04828187544084428	0.07343571781750688	0.5116951098712661	4.0	0.657471280676091	0.15629543594782927	1.4245574670030052	9.0	1.0	False	False										ZFPM1	+
chr16	ENSG00000179588.4	88464012	0.00400743487817805	0.0183262479208059	False	False	88464091	ATGG	ATCC	0.06095962623722295	0.08466114955740582	0.4727078556733178	50.0	0.7200425053983979	0.15629543594782927	1.4245574670030052	9.0	1.0	False	False										ZFPM1	+
chr16	ENSG00000179588.4	88506600	-0.0296442584957548	0.028329069220371005	False	False	88506610	T	A	-0.0740468322094891	0.07474740484915789	0.32321222642185604	11.0	0.9906274653804696	0.15629543594782927	1.4245574670030052	9.0	1.0	False	False										ZFPM1	+
chr16	ENSG00000179588.4	88509838	-0.00327055559828875	0.0352078983634785	False	False	88509871	ACGC	CGTG						0.15629543594782927	1.4245574670030052	9.0	1.0	False	False										ZFPM1	+
chr16	ENSG00000179588.4	88521541	0.00188918401324402	0.0166510132670311	False	False	88521585	GT	AC	-0.061044159944902136	0.07965985053248263	0.4446423770909086	32.0	0.7663102496032221	0.15629543594782927	1.4245574670030052	9.0	1.0	False	False										ZFPM1	+
chr16	ENSG00000167508.6	88628015	0.0034699231467433802	0.0413640638626645	False	False	88628055	ATTC	AATG						0.04094139562172868	2.058684350878513	10.0	0.7998984007983683	False	False										MVD	-
chr16	ENSG00000167508.6	88662214	-0.0126609738173553	0.03093019482311	False	False	88662226	A	T	-0.13773532606776684	0.07955639022418794	0.08538952885726123	34.0	1.731291800440318	0.04094139562172868	2.058684350878513	10.0	0.7998984007983683	False	False										MVD	-
chr16	ENSG00000167508.6	88693108	0.0316514192314213	0.0376523881161528	False	False	88693118	A	T	0.12473390475537773	0.07354603301709803	0.09159613846764296	7.0	1.69599772602799	0.04094139562172868	2.058684350878513	10.0	0.7998984007983683	False	False										MVD	-
chr16	ENSG00000167508.6	88741546	0.0128425336046189	0.0427227388448417	False	False	88741565	AAAC	GTTT						0.04094139562172868	2.058684350878513	10.0	0.7998984007983683	False	False										MVD	-
chr16	ENSG00000167508.6	88756298	-0.00140953553981883	0.016044629347516	False	False	88756329	T	A	0.06101780670481924	0.07991489171840853	0.4462976645293617	33.0	0.76353487307252	0.04094139562172868	2.058684350878513	10.0	0.7998984007983683	False	False										MVD	-
chr16	ENSG00000167508.6	88774206	-0.00665029252813017	0.0205627025807695	False	False	88774222	GTT	AAC	-0.07874971820297892	0.07557437084133037	0.2988498050849723	15.0	1.0420161931392753	0.04094139562172868	2.058684350878513	10.0	0.7998984007983683	False	False										MVD	-
chr16	ENSG00000167508.6	88780636	-0.0029074267274409	0.0245680223457085	False	False	88780658	GT	AC	0.029201342666184262	0.07471163489545224	0.6963699427222687	10.0	0.3908540176780655	0.04094139562172868	2.058684350878513	10.0	0.7998984007983683	False	False										MVD	-
chr16	ENSG00000167508.6	88789667	0.0365051408847853	0.0366264071417341	True	False	88789684	CCTGCT	AGCAGG	0.08545436176703726	0.07266571494144998	0.2410847482364517	1.0	1.1759928576480898	0.04094139562172868	2.058684350878513	10.0	0.7998984007983683	False	False										MVD	-
chr16	ENSG00000167508.6	88800373	0.0211081755218186	0.0272847529315399	False	False	88800424	CCT	AGG	-0.036573932499969423	0.07288370025659374	0.6163867750918075	1.0	0.5018122347137638	0.04094139562172868	2.058684350878513	10.0	0.7998984007983683	False	False										MVD	-
chr16	ENSG00000167508.6	88806255	0.0035066318038925698	0.0172155332590814	False	False	88806277	CCCTGG	AGGGCC	-0.030588349172053924	0.07270525962557216	0.6744396278222211	0.0	0.42071714384326714	0.04094139562172868	2.058684350878513	10.0	0.7998984007983683	False	False										MVD	-
chr16	ENSG00000167508.6	88819271	-0.000813903550626828	0.0281933993639601	False	False	88819322	ATTC	AATG	-0.029615801063160432	0.07329139456913872	0.6866159687121669	3.0	0.4040829245679403	0.04094139562172868	2.058684350878513	10.0	0.7998984007983683	False	False										MVD	-
chr16	ENSG00000185669.5	88653216	0.0022917961489542	0.0197873622106324	False	False	88653247	GGT	ACC	0.0434777778937456	0.07385222591291296	0.5567796492501029	6.0	0.5887131681720046	0.02052986613293121	2.340387075992953	10.0	0.5284267172065876	False	False										SNAI3	-
chr16	ENSG00000185669.5	88662214	-0.0018924628169855102	0.0162201288290053	False	False	88662226	A	T	0.007175510027926286	0.08031986505803469	0.9289296747390116	34.0	0.0893366793226266	0.02052986613293121	2.340387075992953	10.0	0.5284267172065876	False	False										SNAI3	-
chr16	ENSG00000185669.5	88693108	0.0062947510982442	0.0207990577592193	False	False	88693118	A	T	0.04422632018788899	0.07405240320809056	0.5510960828515763	7.0	0.5972300461824454	0.02052986613293121	2.340387075992953	10.0	0.5284267172065876	False	False										SNAI3	-
chr16	ENSG00000185669.5	88741546	0.00449524022886215	0.0392185441123038	False	False	88741565	AAAC	GTTT						0.02052986613293121	2.340387075992953	10.0	0.5284267172065876	False	False										SNAI3	-
chr16	ENSG00000185669.5	88774206	0.00653339452236544	0.0181769978816279	False	False	88774222	GTT	AAC	0.034936868159281306	0.07576352408552271	0.6452809016930291	15.0	0.46113045269441505	0.02052986613293121	2.340387075992953	10.0	0.5284267172065876	False	False										SNAI3	-
chr16	ENSG00000185669.5	88780636	-0.00713651330396149	0.0295564299402472	False	False	88780658	GT	AC	-0.008041410309072052	0.07474109261852817	0.9144412554531935	10.0	0.10759021613605099	0.02052986613293121	2.340387075992953	10.0	0.5284267172065876	False	False										SNAI3	-
chr16	ENSG00000185669.5	88789667	0.0164022469157494	0.0259426750449764	False	False	88789684	CCTGCT	AGCAGG	0.020074191381496083	0.07291779934910894	0.7833889297184309	1.0	0.27529891961476743	0.02052986613293121	2.340387075992953	10.0	0.5284267172065876	False	False										SNAI3	-
chr16	ENSG00000185669.5	88800373	0.00152236578447785	0.0272546878057991	False	False	88800424	CCT	AGG	-0.004398110372883521	0.07293179036523392	0.951977227211532	1.0	0.060304434470322146	0.02052986613293121	2.340387075992953	10.0	0.5284267172065876	False	False										SNAI3	-
chr16	ENSG00000185669.5	88806255	0.007707188016989559	0.022828187812918	False	False	88806277	CCCTGG	AGGGCC	-0.013721213311492834	0.07273244904767255	0.8505670064717776	0.0	0.18865325574970332	0.02052986613293121	2.340387075992953	10.0	0.5284267172065876	False	False										SNAI3	-
chr16	ENSG00000185669.5	88819271	0.0146812073072016	0.025690390546031998	False	False	88819322	ATTC	AATG	0.07153274561194647	0.07313572102477005	0.3293040951090673	3.0	0.9780821821353116	0.02052986613293121	2.340387075992953	10.0	0.5284267172065876	False	False										SNAI3	-
chr16	ENSG00000103335.15	88693108	0.0218456290238694	0.043083924859834	False	False	88693118	A	T	0.08180385801729764	0.07387649809988747	0.2696231527091139	7.0	1.1073055724256404	0.026810985855135288	2.2331929682033533	10.0	0.6224987135812673	False	False										PIEZO1	-
chr16	ENSG00000103335.15	88741546	0.0568767704707926	0.0746581830586413	False	False	88741565	AAAC	GTTT						0.026810985855135288	2.2331929682033533	10.0	0.6224987135812673	False	False										PIEZO1	-
chr16	ENSG00000103335.15	88756298	0.0315607888312725	0.0385125562233918	False	False	88756329	T	A	0.12513213774809873	0.07943478005703118	0.11721730667413098	33.0	1.5752814781920284	0.026810985855135288	2.2331929682033533	10.0	0.6224987135812673	False	False										PIEZO1	-
chr16	ENSG00000103335.15	88780636	0.00461057102116976	0.0273748027501651	False	False	88780658	GT	AC	-0.017469346472913018	0.07473210336510837	0.8154387439227508	10.0	0.23375959843610225	0.026810985855135288	2.2331929682033533	10.0	0.6224987135812673	False	False										PIEZO1	-
chr16	ENSG00000103335.15	88789667	0.0343952962132579	0.0325138468856868	True	False	88789684	CCTGCT	AGCAGG	0.036311030952161295	0.07288439947160245	0.6189251717141785	1.0	0.49820031742607634	0.026810985855135288	2.2331929682033533	10.0	0.6224987135812673	False	False										PIEZO1	-
chr16	ENSG00000103335.15	88800373	-0.0357952493301208	0.0410524827126734	False	False	88800424	CCT	AGG	-0.007846392676579859	0.07293025063782202	0.9144375412086696	1.0	0.10758762801386394	0.026810985855135288	2.2331929682033533	10.0	0.6224987135812673	False	False										PIEZO1	-
chr16	ENSG00000103335.15	88806255	0.0121544865143372	0.023548111285316004	False	False	88806277	CCCTGG	AGGGCC	0.0660591013049935	0.07258041317307642	0.3639023889362393	0.0	0.9101505270777104	0.026810985855135288	2.2331929682033533	10.0	0.6224987135812673	False	False										PIEZO1	-
chr16	ENSG00000103335.15	88819271	-0.009828661176658359	0.0261653080182883	False	False	88819322	ATTC	AATG	0.058100073913707126	0.07319969671375055	0.42836978512387297	3.0	0.7937201453294142	0.026810985855135288	2.2331929682033533	10.0	0.6224987135812673	False	False										PIEZO1	-
chr16	ENSG00000103335.15	88849253	0.00752706271589747	0.0437986955080557	False	False	88849269	AGGC	CCTG	0.07134386534876744	0.07294089809096146	0.3292860005287881	2.0	0.978105112714647	0.026810985855135288	2.2331929682033533	10.0	0.6224987135812673	False	False										PIEZO1	-
chr16	ENSG00000103335.15	88931351	-0.0274700948153987	0.0377676315683486	False	False	88931376	AGGGG	CCCCT	-0.01723147871901051	0.07311638499519472	0.8139451650877971	2.0	0.23567191840984722	0.026810985855135288	2.2331929682033533	10.0	0.6224987135812673	False	False										PIEZO1	-
chr16	ENSG00000158717.6	88693108	0.0040989022641208395	0.017221988029082	False	False	88693118	A	T	-0.013889802378270696	0.07411778098530901	0.8515544010620009	7.0	0.18740175695524147	1.0737003656523571e-05	4.549720790103815	9.0	0.0013514942053887494	False	False										RNF166	-
chr16	ENSG00000158717.6	88741546	0.0386753643779138	0.0698373307053982	False	False	88741565	AAAC	GTTT						1.0737003656523571e-05	4.549720790103815	9.0	0.0013514942053887494	False	False										RNF166	-
chr16	ENSG00000158717.6	88774206	0.148067323773556	0.0356928423927528	False	False	88774222	GTT	AAC	0.07080277449399412	0.07561954709604661	0.35041513040232897	15.0	0.9363025462724002	1.0737003656523571e-05	4.549720790103815	9.0	0.0013514942053887494	False	False										RNF166	-
chr16	ENSG00000158717.6	88780636	-0.10071090740568599	0.041306193534647005	False	False	88780658	GT	AC	-0.016676592850038287	0.074733115140535	0.8236742714186157	10.0	0.22314863790540634	1.0737003656523571e-05	4.549720790103815	9.0	0.0013514942053887494	False	False										RNF166	-
chr16	ENSG00000158717.6	88789667	0.0983486133101045	0.0398853543439084	False	False	88789684	CCTGCT	AGCAGG	0.12809286059754693	0.07233169088068687	0.07819618287392574	1.0	1.7709092520571605	1.0737003656523571e-05	4.549720790103815	9.0	0.0013514942053887494	False	False										RNF166	-
chr16	ENSG00000158717.6	88800373	0.126992863809504	0.0552926236742106	False	False	88800424	CCT	AGG	0.015941841540545176	0.07292322754351495	0.8271899823149749	1.0	0.21861129954831357	1.0737003656523571e-05	4.549720790103815	9.0	0.0013514942053887494	False	False										RNF166	-
chr16	ENSG00000158717.6	88806255	0.0133721155615849	0.023276557914093998	False	False	88806277	CCCTGG	AGGGCC	0.12213986822722825	0.07219469020727218	0.09232980802078798	0.0	1.6918123462620676	1.0737003656523571e-05	4.549720790103815	9.0	0.0013514942053887494	False	False										RNF166	-
chr16	ENSG00000158717.6	88819271	0.0902535454797953	0.0326271874777872	False	False	88819322	ATTC	AATG	0.19253984835532872	0.07195161183139721	0.008116565497015452	3.0	2.675962962532424	1.0737003656523571e-05	4.549720790103815	9.0	0.0013514942053887494	False	False										RNF166	-
chr16	ENSG00000158717.6	88849253	0.10719421292117098	0.0340793003535024	False	False	88849269	AGGC	CCTG	0.08271656985256379	0.0728766435986337	0.2578189699204529	2.0	1.1350216718009576	1.0737003656523571e-05	4.549720790103815	9.0	0.0013514942053887494	False	False										RNF166	-
chr16	ENSG00000174177.8	88693108	0.007420886837259191	0.0204883114452043	False	False	88693118	A	T	-0.022103809753891143	0.0741068215333193	0.7658376727343145	7.0	0.29826956947482913	0.010892900416340627	2.57169030646731	9.0	0.3276444614410355	False	False										CTU2	+
chr16	ENSG00000174177.8	88741546	0.0029653930565496	0.0687659010672688	False	False	88741565	AAAC	GTTT						0.010892900416340627	2.57169030646731	9.0	0.3276444614410355	False	False										CTU2	+
chr16	ENSG00000174177.8	88756298	0.00226158994827365	0.0157388035198378	False	False	88756329	T	A	0.07404118780093745	0.07984431576307263	0.3551931757493915	33.0	0.9273194602937648	0.010892900416340627	2.57169030646731	9.0	0.3276444614410355	False	False										CTU2	+
chr16	ENSG00000174177.8	88774206	-0.0863169111982708	0.0439333829413205	False	False	88774222	GTT	AAC	-0.09971823986193626	0.07543194666972416	0.18791576258446474	15.0	1.3219629648237594	0.010892900416340627	2.57169030646731	9.0	0.3276444614410355	False	False										CTU2	+
chr16	ENSG00000174177.8	88780636	-0.0591766005050014	0.0441186900162218	False	False	88780658	GT	AC	-0.08442754806639986	0.0744766466013369	0.2584737244176169	10.0	1.1336110300229916	0.010892900416340627	2.57169030646731	9.0	0.3276444614410355	False	False										CTU2	+
chr16	ENSG00000174177.8	88800373	0.00572794528603087	0.0239763357789003	False	False	88800424	CCT	AGG	0.0101476305777702	0.0729287405620462	0.8894849341536626	1.0	0.13914446485109414	0.010892900416340627	2.57169030646731	9.0	0.3276444614410355	False	False										CTU2	+
chr16	ENSG00000174177.8	88806255	0.0123409534842218	0.0305069012562715	False	False	88806277	CCCTGG	AGGGCC	0.04306867381432482	0.0726718029834617	0.5541263075175721	0.0	0.5926462815863559	0.010892900416340627	2.57169030646731	9.0	0.3276444614410355	False	False										CTU2	+
chr16	ENSG00000174177.8	88819271	0.00716630818444225	0.0184742473083712	False	False	88819322	ATTC	AATG	0.02419595086465632	0.07330209094854519	0.7417068999451726	3.0	0.33008541163772265	0.010892900416340627	2.57169030646731	9.0	0.3276444614410355	False	False										CTU2	+
chr16	ENSG00000174177.8	88849253	0.0010276261060514801	0.0143266846851099	False	False	88849269	AGGC	CCTG	0.03193315040455584	0.07308994802410973	0.6626864430321144	2.0	0.43690208117294393	0.010892900416340627	2.57169030646731	9.0	0.3276444614410355	False	False										CTU2	+
chr16	ENSG00000167513.4	88774206	-0.00164430850444541	0.0237110009146402	False	False	88774222	GTT	AAC	-0.04652155579054673	0.07572772404327795	0.5398019489976567	15.0	0.6143266073064594	0.02873273145155442	2.2040809215896258	9.0	0.608433173096745	False	False										CDT1	+
chr16	ENSG00000167513.4	88780636	-0.0017835989218485	0.0175445685145489	False	False	88780658	GT	AC	0.004154186756978048	0.07474286433804025	0.9557386159994014	10.0	0.05557971043482985	0.02873273145155442	2.2040809215896258	9.0	0.608433173096745	False	False										CDT1	+
chr16	ENSG00000167513.4	88800373	0.00304789689019442	0.0199155572066581	False	False	88800424	CCT	AGG	0.03134365693801889	0.07289666159831679	0.6677071168079727	1.0	0.42997383214518325	0.02873273145155442	2.2040809215896258	9.0	0.608433173096745	False	False										CDT1	+
chr16	ENSG00000167513.4	88806255	0.005375673842659729	0.0255845059699267	False	False	88806277	CCCTGG	AGGGCC	-0.11489934985295687	0.0722575544613669	0.11347542429894107	0.0	1.5901361554436326	0.02873273145155442	2.2040809215896258	9.0	0.608433173096745	False	False										CDT1	+
chr16	ENSG00000167513.4	88819271	-0.000240330900840952	0.013424722385371	False	False	88819322	ATTC	AATG	-0.014469533871911829	0.07331588132718869	0.8437622790105208	3.0	0.19735879334708212	0.02873273145155442	2.2040809215896258	9.0	0.608433173096745	False	False										CDT1	+
chr16	ENSG00000167513.4	88849253	-0.0168131804116286	0.024578272491416	False	False	88849269	AGGC	CCTG	0.008488558321294989	0.07312460775076939	0.9077109544589709	2.0	0.11608347152064794	0.02873273145155442	2.2040809215896258	9.0	0.608433173096745	False	False										CDT1	+
chr16	ENSG00000167513.4	88931351	0.0081296700289321	0.0235597231394283	False	False	88931376	AGGGG	CCCCT	0.13593804221523664	0.07244842711794809	0.06216620765187996	2.0	1.8763422150480322	0.02873273145155442	2.2040809215896258	9.0	0.608433173096745	False	False										CDT1	+
chr16	ENSG00000167513.4	88957111	0.00339184889863952	0.0177693016178635	False	False	88957142	ATTC	AATG	0.06911787987878262	0.07295235859081539	0.3446380440402481	2.0	0.947438591621964	0.02873273145155442	2.2040809215896258	9.0	0.608433173096745	False	False										CDT1	+
chr16	ENSG00000141012.8	88780636	0.0170309006653718	0.026183232169201	False	False	88780658	GT	AC	0.06606044402714936	0.074580241281325	0.3769334470640389	10.0	0.8857633455215301	0.006223304599399139	2.7671403060703343	9.0	0.22718670771295038	False	False										GALNS	-
chr16	ENSG00000141012.8	88789667	-0.00381828701145269	0.0183358388395403	False	False	88789684	CCTGCT	AGCAGG	-0.10315772852256316	0.0725434016474652	0.1566791137617875	1.0	1.4220139417210205	0.006223304599399139	2.7671403060703343	9.0	0.22718670771295038	False	False										GALNS	-
chr16	ENSG00000141012.8	88800373	-0.00892631853145448	0.0212821004190012	False	False	88800424	CCT	AGG	-0.020999199824732008	0.07291641358602667	0.7736716108296303	1.0	0.28799002572935356	0.006223304599399139	2.7671403060703343	9.0	0.22718670771295038	False	False										GALNS	-
chr16	ENSG00000141012.8	88806255	0.00247796428218061	0.0148001076555177	False	False	88806277	CCCTGG	AGGGCC	0.05124059038781631	0.07264374190216752	0.4814495147555911	0.0	0.7053682677418275	0.006223304599399139	2.7671403060703343	9.0	0.22718670771295038	False	False										GALNS	-
chr16	ENSG00000141012.8	88819271	0.004934896772766021	0.0313635571682887	False	False	88819322	ATTC	AATG	-0.023518953226305046	0.07330327556673423	0.7486884291259691	3.0	0.32084450584876983	0.006223304599399139	2.7671403060703343	9.0	0.22718670771295038	False	False										GALNS	-
chr16	ENSG00000141012.8	88849253	0.00827077043884065	0.0301839107242154	False	False	88849269	AGGC	CCTG	0.05241663154354617	0.07302671464657902	0.4737927499436221	2.0	0.7177733764584966	0.006223304599399139	2.7671403060703343	9.0	0.22718670771295038	False	False										GALNS	-
chr16	ENSG00000141012.8	88931351	-0.0950714990865611	0.0361525484431331	False	False	88931376	AGGGG	CCCCT	-0.027873770003344456	0.07309882889490373	0.7034015025148739	2.0	0.38131623207561055	0.006223304599399139	2.7671403060703343	9.0	0.22718670771295038	False	False										GALNS	-
chr16	ENSG00000141012.8	88999380	-0.0620074797609825	0.0317656721811053	False	False	88999404	AAAG	CTTT	-0.04223405361950568	0.07286742131370412	0.5628774110329434	1.0	0.5796013205638547	0.006223304599399139	2.7671403060703343	9.0	0.22718670771295038	False	False										GALNS	-
chr16	ENSG00000198931.6	88780636	-0.00548134854281942	0.0194297242487804	False	False	88780658	GT	AC	-0.0480919387877608	0.07465702455372729	0.5202887065046331	10.0	0.6441716512978789	0.0023835195111946545	3.0798134309779903	8.0	0.10526271886323549	False	False										APRT	-
chr16	ENSG00000198931.6	88789667	-0.0072724871895419405	0.0289401479681961	False	False	88789684	CCTGCT	AGCAGG	0.00923079747878542	0.07292938848048705	0.8994146541874198	1.0	0.1265717109537427	0.0023835195111946545	3.0798134309779903	8.0	0.10526271886323549	False	False										APRT	-
chr16	ENSG00000198931.6	88800373	0.00011469305661211499	0.0189529486315474	False	False	88800424	CCT	AGG	0.09631236972296224	0.07259344408878837	0.1862051270615568	1.0	1.326736469551761	0.0023835195111946545	3.0798134309779903	8.0	0.10526271886323549	False	False										APRT	-
chr16	ENSG00000198931.6	88806255	-0.00201648054209678	0.0173349068695277	False	False	88806277	CCCTGG	AGGGCC	-0.09858836403591233	0.07238493275050295	0.17481862076244686	0.0	1.362001182977231	0.0023835195111946545	3.0798134309779903	8.0	0.10526271886323549	False	False										APRT	-
chr16	ENSG00000198931.6	88819271	-0.00424208926704532	0.0162308928310594	False	False	88819322	ATTC	AATG	-0.03903952930288143	0.07326766054311644	0.5947842434885209	3.0	0.5328343912374206	0.0023835195111946545	3.0798134309779903	8.0	0.10526271886323549	False	False										APRT	-
chr16	ENSG00000198931.6	88931351	-0.037456927438867006	0.0288121721829447	True	False	88931376	AGGGG	CCCCT	-0.0719229573397827	0.07293785678905898	0.3253653384553732	2.0	0.9860854226603966	0.0023835195111946545	3.0798134309779903	8.0	0.10526271886323549	False	False										APRT	-
chr16	ENSG00000198931.6	88957111	0.008898263211814429	0.0235906876871947	False	False	88957142	ATTC	AATG	-0.09098975816571754	0.07282389805452145	0.21306244397778776	2.0	1.2494491588131653	0.0023835195111946545	3.0798134309779903	8.0	0.10526271886323549	False	False										APRT	-
chr16	ENSG00000052344.11	31060770	0.0017503700361386	0.0193007923725177	False	False	31060785	GT	AC	0.03606003391414436	0.0790055248841065	0.6487039313701175	29.0	0.4564242053583083	0.011952370540438436	2.5393417785879575	8.0	0.3227951672558053	False	False										PRSS8	-
chr16	ENSG00000052344.11	31070783	-0.0017364092447795698	0.0184771755178112	False	False	31070812	ATTT	AAAT	-0.08413044031678714	0.07286798806442175	0.2497440831057297	2.0	1.154559670872323	0.011952370540438436	2.5393417785879575	8.0	0.3227951672558053	False	False										PRSS8	-
chr16	ENSG00000052344.11	31074782	-0.00358575773099913	0.0228324284666396	False	False	31074798	A	T	-0.08504471367526333	0.07619486393781601	0.2659249243169976	18.0	1.1161475889591435	0.011952370540438436	2.5393417785879575	8.0	0.3227951672558053	False	False										PRSS8	-
chr16	ENSG00000052344.11	31078023	-0.000617679155002848	0.0108079631222451	False	False	31078051	AATC	ATTG	-0.037161409323567256	0.07307673169172102	0.6116839998404819	2.0	0.5085258804448877	0.011952370540438436	2.5393417785879575	8.0	0.3227951672558053	False	False										PRSS8	-
chr16	ENSG00000052344.11	31080590	-0.0014575400914055199	0.0187905448873051	False	False	31080627	AC	GT	0.0073234162273978064	0.07808478692182348	0.925392044986085	25.0	0.09378800296567148	0.011952370540438436	2.5393417785879575	8.0	0.3227951672558053	False	False										PRSS8	-
chr16	ENSG00000052344.11	31152698	0.00236147517758331	0.0199073133725199	False	False	31152716	AAAC	GTTT	0.12649932673743525	0.07273452687445224	0.08365536928118494	3.0	1.7391922677353349	0.011952370540438436	2.5393417785879575	8.0	0.3227951672558053	False	False										PRSS8	-
chr16	ENSG00000052344.11	31176147	0.00774162341386847	0.0263062407953966	False	False	31176157	T	A	0.15341642236422204	0.07385866774341521	0.03921441105106032	10.0	2.077162058990696	0.011952370540438436	2.5393417785879575	8.0	0.3227951672558053	False	False										PRSS8	-
chr16	ENSG00000099365.5	31060770	0.34867838859215305	0.0626396366632234	False	False	31060785	GT	AC	0.4527598377582094	0.07048973902779916	1.4562368424003972e-09	29.0	6.4230602070984215	8.567949686080419e-11	6.883600989000012	11.0	4.6986960417254395e-08	False	False										STX1B	-
chr16	ENSG00000099365.5	31074782	-0.368317996449843	0.0685236884670958	False	False	31074798	A	T	-0.4562443212442708	0.06804887817339128	2.818924089571305e-10	18.0	6.704656028005956	8.567949686080419e-11	6.883600989000012	11.0	4.6986960417254395e-08	False	False										STX1B	-
chr16	ENSG00000099365.5	31078023	0.22738067875406698	0.0339585012325728	False	False	31078051	AATC	ATTG	0.3429676410434423	0.06869187176837811	1.3579110162575024e-06	2.0	4.992841688750216	8.567949686080419e-11	6.883600989000012	11.0	4.6986960417254395e-08	False	False										STX1B	-
chr16	ENSG00000099365.5	31080590	0.276069780301894	0.035430966934766994	False	False	31080627	AC	GT	0.41773011533466586	0.07094748791262953	2.1489184772623744e-08	25.0	5.887877465782756	8.567949686080419e-11	6.883600989000012	11.0	4.6986960417254395e-08	False	False										STX1B	-
chr16	ENSG00000099365.5	30940875	0.0957417642755024	0.0437252728918309	False	False	30940896	ATTTT	AAAAT	0.17611789019214616	0.0719841964516717	0.01534479752015441	2.0	2.4466188257083217	8.567949686080419e-11	6.883600989000012	11.0	4.6986960417254395e-08	False	False										STX1B	-
chr16	ENSG00000099365.5	30945979	-0.277785607046884	0.0342984949560802	True	True	30945989	A	T	-0.3357242292601233	0.07203350592572487	6.3165584162774945e-06	18.0	4.660667628843375	8.567949686080419e-11	6.883600989000012	11.0	4.6986960417254395e-08	False	False										STX1B	-
chr16	ENSG00000099365.5	31003412	-0.2017096317763	0.033518865118352004	False	False	31003438	AC	GT	-0.2881945209063526	0.07197551051343652	9.149793571915451e-05	12.0	4.0040635884416815	8.567949686080419e-11	6.883600989000012	11.0	4.6986960417254395e-08	False	False										STX1B	-
chr16	ENSG00000099365.5	31024110	0.30557031704989096	0.0414115992060995	False	False	31024132	CTTT	AAAG	0.4089055802443779	0.06727604661445784	6.853899396596737e-09	5.0	6.0780262934847125	8.567949686080419e-11	6.883600989000012	11.0	4.6986960417254395e-08	False	False										STX1B	-
chr16	ENSG00000099365.5	31030659	-0.0224331728333712	0.0443310962288979	False	False	31030683	AAAAC	GTTTT						8.567949686080419e-11	6.883600989000012	11.0	4.6986960417254395e-08	False	False										STX1B	-
chr16	ENSG00000099365.5	31033634	-0.25130148139314	0.0345993186855817	False	False	31033657	AC	GT	-0.36563825014361295	0.06843061864209696	2.663788472330845e-07	4.0	5.34319661869432	8.567949686080419e-11	6.883600989000012	11.0	4.6986960417254395e-08	False	False										STX1B	-
chr16	ENSG00000099365.5	31036428	0.23326276296624698	0.0341660401299364	False	False	31036448	AAC	GTT	0.334432216866975	0.06891656166921824	2.559639665682876e-06	2.0	4.852711870220159	8.567949686080419e-11	6.883600989000012	11.0	4.6986960417254395e-08	False	False										STX1B	-
chr16	ENSG00000099377.9	31060770	0.16373536660722499	0.0651070122413931	False	False	31060785	GT	AC	0.1484997210431189	0.07818039367586485	0.05930478428783517	29.0	1.8994496453778078	0.00019964793254844616	3.794552697347746	11.0	0.01951689307256225	False	False										HSD3B7	+
chr16	ENSG00000099377.9	31070783	-0.166745007961105	0.0577399927030224	False	False	31070812	ATTT	AAAT	-0.16271037551715334	0.07215273956869375	0.02528720346135862	2.0	2.2550824333183255	0.00019964793254844616	3.794552697347746	11.0	0.01951689307256225	False	False										HSD3B7	+
chr16	ENSG00000099377.9	31074782	-0.15732430058726599	0.050381120197235	False	False	31074798	A	T	-0.1530346801318962	0.07557113478912017	0.044418402787157016	18.0	2.025041446829356	0.00019964793254844616	3.794552697347746	11.0	0.01951689307256225	False	False										HSD3B7	+
chr16	ENSG00000099377.9	31078023	0.19943692996274198	0.0510065973654753	False	False	31078051	AATC	ATTG	0.2561582947559135	0.07068734080357658	0.00037400319817555017	2.0	3.623821349677262	0.00019964793254844616	3.794552697347746	11.0	0.01951689307256225	False	False										HSD3B7	+
chr16	ENSG00000099377.9	31080590	0.166582396082394	0.0586452553291908	False	False	31080627	AC	GT	0.17469731037706565	0.07688607543644299	0.024376073614513844	25.0	2.27215798680578	0.00019964793254844616	3.794552697347746	11.0	0.01951689307256225	False	False										HSD3B7	+
chr16	ENSG00000099377.9	30940875	0.0126661517021172	0.032296023273802994	False	False	30940896	ATTTT	AAAAT	0.03619711475187262	0.07307931991594982	0.6209609407060672	2.0	0.49531269302319375	0.00019964793254844616	3.794552697347746	11.0	0.01951689307256225	False	False										HSD3B7	+
chr16	ENSG00000099377.9	30945979	-0.166633086943974	0.0651141700312647	False	False	30945989	A	T	-0.15028572014594252	0.07560338966070501	0.04842800152598264	18.0	1.9878172238096592	0.00019964793254844616	3.794552697347746	11.0	0.01951689307256225	False	False										HSD3B7	+
chr16	ENSG00000099377.9	31003412	-0.19246178082130602	0.0518379409113268	False	False	31003438	AC	GT	-0.2366770501085913	0.07302905442827992	0.0014237977306137744	12.0	3.2408614894641166	0.00019964793254844616	3.794552697347746	11.0	0.01951689307256225	False	False										HSD3B7	+
chr16	ENSG00000099377.9	31024110	0.188609033242655	0.0610829713855682	False	False	31024132	CTTT	AAAG	0.17332019157147854	0.07260525010936622	0.01799259216565816	5.0	2.3871578337710306	0.00019964793254844616	3.794552697347746	11.0	0.01951689307256225	False	False										HSD3B7	+
chr16	ENSG00000099377.9	31030659	-0.0382332698534635	0.0539692321276332	False	False	31030683	AAAAC	GTTTT						0.00019964793254844616	3.794552697347746	11.0	0.01951689307256225	False	False										HSD3B7	+
chr16	ENSG00000099377.9	31033634	-0.19687543575624802	0.0390793852005455	True	True	31033657	AC	GT	-0.244188796855129	0.07129579918220602	0.0007572294612387929	4.0	3.4250096030352593	0.00019964793254844616	3.794552697347746	11.0	0.01951689307256225	False	False										HSD3B7	+
chr16	ENSG00000099381.12	31060770	0.0930235990112846	0.0377632624397475	True	False	31060785	GT	AC	0.0031745518858518557	0.07905654314398658	0.9680192488563328	29.0	0.04015546037814996	0.3723312648551608	0.8942619590326075	12.0	1.0	False	False										SETD1A	+
chr16	ENSG00000099381.12	31070783	-0.0583088215400644	0.0334621537687417	False	False	31070812	ATTT	AAAT	0.04408630170063907	0.07305614272131702	0.5469354237581692	2.0	0.6034578347342057	0.3723312648551608	0.8942619590326075	12.0	1.0	False	False										SETD1A	+
chr16	ENSG00000099381.12	31074782	-0.0643153665614457	0.0385464779232335	False	False	31074798	A	T	0.03651782514212479	0.07642090466148681	0.6333663520933848	18.0	0.4778512542331675	0.3723312648551608	0.8942619590326075	12.0	1.0	False	False										SETD1A	+
chr16	ENSG00000099381.12	31078023	0.00186658486464947	0.0174013114375251	False	False	31078051	AATC	ATTG	-0.0652555274693038	0.07297137802875542	0.3723312648551608	2.0	0.8942619590326075	0.3723312648551608	0.8942619590326075	12.0	1.0	True	False	31003962.0	0.9189371452907736	0.9516852498975132	chr16:31003962						SETD1A	+
chr16	ENSG00000099381.12	31080590	0.0452196536384334	0.033537771377905	False	False	31080627	AC	GT	-0.019463619037710503	0.07807208862038019	0.8034382454825476	25.0	0.24930316815720052	0.3723312648551608	0.8942619590326075	12.0	1.0	False	False										SETD1A	+
chr16	ENSG00000099381.12	30891311	-0.0198645707158383	0.0284353667626743	False	False	30891323	A	T	0.020164662101888442	0.07831011916224119	0.7971195087524282	26.0	0.2574975280028847	0.3723312648551608	0.8942619590326075	12.0	1.0	False	False										SETD1A	+
chr16	ENSG00000099381.12	30940875	-0.0039758021619905395	0.0170792037764296	False	False	30940896	ATTTT	AAAAT	-0.002447053424429019	0.0731270234668451	0.973341019805894	2.0	0.03346305248617815	0.3723312648551608	0.8942619590326075	12.0	1.0	False	False										SETD1A	+
chr16	ENSG00000099381.12	30945979	-0.0474657437772934	0.0358000847635708	False	False	30945989	A	T	0.014872939165097843	0.07646345286385585	0.8460071219879055	18.0	0.1945104309058512	0.3723312648551608	0.8942619590326075	12.0	1.0	False	False										SETD1A	+
chr16	ENSG00000099381.12	31003412	0.00018795778604979298	0.0144832881060698	False	False	31003438	AC	GT	0.04099206270586903	0.07510142485859787	0.5858750677298571	12.0	0.5458227028721429	0.3723312648551608	0.8942619590326075	12.0	1.0	False	False										SETD1A	+
chr16	ENSG00000099381.12	31024110	0.0396503182611641	0.0394847852322728	False	False	31024132	CTTT	AAAG	-0.047425993925362335	0.0736380238757609	0.5203500791475268	5.0	0.6440421867563632	0.3723312648551608	0.8942619590326075	12.0	1.0	False	False										SETD1A	+
chr16	ENSG00000099381.12	31030659	0.00927981678818808	0.0298275143368155	False	False	31030683	AAAAC	GTTTT						0.3723312648551608	0.8942619590326075	12.0	1.0	False	False										SETD1A	+
chr16	ENSG00000099381.12	31033634	-0.0031456930244309995	0.0164075214378872	False	False	31033657	AC	GT	0.00645771611529318	0.07351992919380829	0.9301018176747516	4.0	0.08783626679331782	0.3723312648551608	0.8942619590326075	12.0	1.0	False	False										SETD1A	+
chr16	ENSG00000099381.12	31036428	0.0015855599187561	0.0176570845400685	False	False	31036448	AAC	GTT	-0.05779751072793835	0.07300499754901597	0.42954306006597603	2.0	0.7916925233664006	0.3723312648551608	0.8942619590326075	12.0	1.0	False	False										SETD1A	+
chr16	ENSG00000103496.10	31060770	0.103446657743069	0.0605834440284072	False	False	31060785	GT	AC	0.09755966617796584	0.07867981441955273	0.2168063590301306	29.0	1.2399580108023396	0.12071123722587927	1.5595662260752954	11.0	1.0	False	False										STX4	+
chr16	ENSG00000103496.10	31070783	-0.0656053226507961	0.0558367713611524	False	False	31070812	ATTT	AAAT	-0.05824680133870935	0.0730030879917455	0.4259593200231677	2.0	0.7978676373976858	0.12071123722587927	1.5595662260752954	11.0	1.0	False	False										STX4	+
chr16	ENSG00000103496.10	31074782	-0.0930253780891232	0.0600153889241217	False	False	31074798	A	T	-0.1079233683558148	0.07602525536677432	0.15755255046018768	18.0	1.4195725859144048	0.12071123722587927	1.5595662260752954	11.0	1.0	False	False										STX4	+
chr16	ENSG00000103496.10	31078023	0.0906972228165951	0.041717304063778	False	False	31078051	AATC	ATTG	0.028577682728813617	0.07309737539088967	0.6962765821298713	2.0	0.3909536091548279	0.12071123722587927	1.5595662260752954	11.0	1.0	False	False										STX4	+
chr16	ENSG00000103496.10	31080590	0.0939018596496845	0.0547903179319797	False	False	31080627	AC	GT	0.09738376348626143	0.07771572660827104	0.2119614461795432	25.0	1.2530766646129148	0.12071123722587927	1.5595662260752954	11.0	1.0	False	False										STX4	+
chr16	ENSG00000103496.10	31152698	0.0252563838658275	0.0324610179885095	False	False	31152716	AAAC	GTTT	0.09407979548338166	0.07299834259724806	0.1990705087414837	3.0	1.2887935826494825	0.12071123722587927	1.5595662260752954	11.0	1.0	False	False										STX4	+
chr16	ENSG00000103496.10	30945979	-0.112840710605423	0.0557309446018882	False	False	30945989	A	T	-0.11842377373206445	0.07593378963462305	0.12071123722587927	18.0	1.5595662260752954	0.12071123722587927	1.5595662260752954	11.0	1.0	True	False	30987380.0	0.3782724388768615	0.539412532575174	chr16:30987380						STX4	+
chr16	ENSG00000103496.10	31003412	-0.0774264988294027	0.0441463618544424	False	False	31003438	AC	GT	-0.06864553920153366	0.07498729798080307	0.3612119805097079	12.0	0.915428893292129	0.12071123722587927	1.5595662260752954	11.0	1.0	False	False										STX4	+
chr16	ENSG00000103496.10	31024110	0.0948581065170985	0.0573029273655706	False	False	31024132	CTTT	AAAG	0.08976304455405655	0.0734233775350486	0.2230670009082389	5.0	1.2225403892814413	0.12071123722587927	1.5595662260752954	11.0	1.0	False	False										STX4	+
chr16	ENSG00000103496.10	31030659	-0.0154112115267056	0.0305653337911728	False	False	31030683	AAAAC	GTTTT						0.12071123722587927	1.5595662260752954	11.0	1.0	False	False										STX4	+
chr16	ENSG00000103496.10	31033634	-0.0489222919367716	0.0551567677202527	False	False	31033657	AC	GT	0.018248062196365367	0.07350922016911014	0.804222651579203	4.0	0.24824181448783103	0.12071123722587927	1.5595662260752954	11.0	1.0	False	False										STX4	+
chr16	ENSG00000103496.10	31036428	0.0959726811071095	0.0388865437223069	True	False	31036448	AAC	GTT	0.02726019160785264	0.07310006627624159	0.7096332407023491	2.0	0.37291609975889356	0.12071123722587927	1.5595662260752954	11.0	1.0	False	False										STX4	+
chr16	ENSG00000103507.9	31060770	0.004378771484293029	0.0470414370355227	False	False	31060785	GT	AC	0.0780320210847465	0.07881588528357669	0.32364236251622736	29.0	0.9900544897007769	0.11888199635557825	1.5673480714674053	11.0	1.0	False	False										BCKDK	+
chr16	ENSG00000103507.9	31070783	-0.00598370582857095	0.0378406949826615	False	False	31070812	ATTT	AAAT	-0.0936038963547546	0.07280617850710616	0.20015201635974328	2.0	1.285658693727738	0.11888199635557825	1.5673480714674053	11.0	1.0	False	False										BCKDK	+
chr16	ENSG00000103507.9	31074782	-0.00783919238585913	0.0431837010996643	False	False	31074798	A	T	-0.11900633052925473	0.07592846330415738	0.11888199635557825	18.0	1.5673480714674053	0.11888199635557825	1.5673480714674053	11.0	1.0	True	False	31060769.0	0.9254928820434264	0.9559650244580263	chr16:31060769						BCKDK	+
chr16	ENSG00000103507.9	31078023	-8.78807936833568e-05	0.0132982860194853	False	False	31078051	AATC	ATTG	0.042231825002834934	0.07306200110260652	0.5639411524057951	2.0	0.5780272147696253	0.11888199635557825	1.5673480714674053	11.0	1.0	False	False										BCKDK	+
chr16	ENSG00000103507.9	31080590	-0.0137367661944363	0.0293792388560543	False	False	31080627	AC	GT	0.021304317102154312	0.07806915813343622	0.7852808487231815	25.0	0.27289031432541977	0.11888199635557825	1.5673480714674053	11.0	1.0	False	False										BCKDK	+
chr16	ENSG00000103507.9	31152698	0.00730243861082622	0.0278839244741953	False	False	31152716	AAAC	GTTT	0.0400123113789246	0.0732648390392844	0.5856293030614221	3.0	0.5461325228254459	0.11888199635557825	1.5673480714674053	11.0	1.0	False	False										BCKDK	+
chr16	ENSG00000103507.9	31176147	-0.0334411171722312	0.0329380570369682	False	False	31176157	T	A	0.023717913880722245	0.0747224832319002	0.751299918972046	10.0	0.31741335211135885	0.11888199635557825	1.5673480714674053	11.0	1.0	False	False										BCKDK	+
chr16	ENSG00000103507.9	31176557	0.0468414135163789	0.0309598817649413	True	False	31176597	GT	AC	0.0734915939369578	0.07433404280754873	0.3241533612094041	9.0	0.9886667152925877	0.11888199635557825	1.5673480714674053	11.0	1.0	False	False										BCKDK	+
chr16	ENSG00000103507.9	31024110	0.00487139680703004	0.0363696878020872	False	False	31024132	CTTT	AAAG	0.09519420390169978	0.07338619048595509	0.1961975735752972	5.0	1.2971678087026248	0.11888199635557825	1.5673480714674053	11.0	1.0	False	False										BCKDK	+
chr16	ENSG00000103507.9	31030659	0.017908832405836003	0.0445464203681871	False	False	31030683	AAAAC	GTTTT						0.11888199635557825	1.5673480714674053	11.0	1.0	False	False										BCKDK	+
chr16	ENSG00000103507.9	31033634	-0.00117657787756073	0.0140327487384395	False	False	31033657	AC	GT	-0.007407839411856595	0.07351944489670934	0.9198498775624891	4.0	0.10076027399641266	0.11888199635557825	1.5673480714674053	11.0	1.0	False	False										BCKDK	+
chr16	ENSG00000103507.9	31036428	0.0010679048721416301	0.0134860906047356	False	False	31036448	AAC	GTT	0.04010202946115023	0.07306841813341261	0.5837778513009779	2.0	0.5488284882249619	0.11888199635557825	1.5673480714674053	11.0	1.0	False	False										BCKDK	+
chr16	ENSG00000103510.15	31060770	0.261334755022082	0.0347454583331354	False	False	31060785	GT	AC	0.22208323979832933	0.07708270860740571	0.0045067220707176794	29.0	2.881103217706503	9.683305143494287e-10	6.444473287705034	10.0	3.903952920606727e-07	False	False										KAT8	+
chr16	ENSG00000103510.15	31070783	-0.253444001991737	0.0333238111981455	False	False	31070812	ATTT	AAAT	-0.2226268948645586	0.07129202075199975	0.0020766524219181545	2.0	3.1227463118067655	9.683305143494287e-10	6.444473287705034	10.0	3.903952920606727e-07	False	False										KAT8	+
chr16	ENSG00000103510.15	31074782	-0.254664241005304	0.0359406764743147	False	False	31074798	A	T	-0.2257336645220189	0.07449809890825547	0.0028248707836398108	18.0	3.0300593952069876	9.683305143494287e-10	6.444473287705034	10.0	3.903952920606727e-07	False	False										KAT8	+
chr16	ENSG00000103510.15	31078023	-0.0636563513428286	0.0316207272654437	False	False	31078051	AATC	ATTG	-0.1990102199811797	0.07166450849085289	0.006045503548985357	2.0	2.7769704163474582	9.683305143494287e-10	6.444473287705034	10.0	3.903952920606727e-07	False	False										KAT8	+
chr16	ENSG00000103510.15	31080590	0.16591500113031402	0.0336428776088529	False	False	31080627	AC	GT	0.09770501523034518	0.07771326792889377	0.21045056948652696	25.0	1.257250117441252	9.683305143494287e-10	6.444473287705034	10.0	3.903952920606727e-07	False	False										KAT8	+
chr16	ENSG00000103510.15	31176147	0.12199661748283802	0.0306613494796358	False	False	31176157	T	A	0.1882853240147433	0.07340667456145462	0.011138781650842146	10.0	2.5649619076139256	9.683305143494287e-10	6.444473287705034	10.0	3.903952920606727e-07	False	False										KAT8	+
chr16	ENSG00000103510.15	31176557	-0.0859462106522441	0.0319296829648219	False	False	31176597	GT	AC	-0.2135065039901021	0.07281693075232216	0.003804166241737429	9.0	2.9320997436203156	9.683305143494287e-10	6.444473287705034	10.0	3.903952920606727e-07	False	False										KAT8	+
chr16	ENSG00000103510.15	31030659	-0.13950431261952	0.054609863085720994	False	False	31030683	AAAAC	GTTTT						9.683305143494287e-10	6.444473287705034	10.0	3.903952920606727e-07	False	False										KAT8	+
chr16	ENSG00000103510.15	31033634	0.0776877676643049	0.030971505413312	False	False	31033657	AC	GT	0.17424031794769634	0.07239681610146728	0.017079248689657555	4.0	2.4067400657991778	9.683305143494287e-10	6.444473287705034	10.0	3.903952920606727e-07	False	False										KAT8	+
chr16	ENSG00000103510.15	31036428	-0.0776767449946322	0.0311163792741611	False	False	31036448	AAC	GTT	-0.20218692065244448	0.07161694184279907	0.0052700691617835384	2.0	2.823171660921374	9.683305143494287e-10	6.444473287705034	10.0	3.903952920606727e-07	False	False										KAT8	+
chr16	ENSG00000151006.7	31060770	-0.0459466948042158	0.0427862587645827	False	False	31060785	GT	AC	-0.0825430591356513	0.07878715962121165	0.29637003487917163	29.0	1.0476714674383116	0.10522677490871983	1.627956643954407	12.0	1.0	False	False										PRSS53	-
chr16	ENSG00000151006.7	31070783	0.0279199251117516	0.0469188139580149	False	False	31070812	ATTT	AAAT	0.012899831298273687	0.07312115776651004	0.8601570899099596	2.0	0.1764172189322458	0.10522677490871983	1.627956643954407	12.0	1.0	False	False										PRSS53	-
chr16	ENSG00000151006.7	31074782	0.027084753229815	0.0492287903981627	False	False	31074798	A	T	0.011077069300898856	0.07646721953851521	0.8849917177717512	18.0	0.1448603645817085	0.10522677490871983	1.627956643954407	12.0	1.0	False	False										PRSS53	-
chr16	ENSG00000151006.7	31078023	-0.00406765450468171	0.0172582461259713	False	False	31078051	AATC	ATTG	-0.059996340171648135	0.07299551078299703	0.4121701621705864	2.0	0.8219182183683437	0.10522677490871983	1.627956643954407	12.0	1.0	False	False										PRSS53	-
chr16	ENSG00000151006.7	31080590	-0.0429934016505153	0.0498641389987227	False	False	31080627	AC	GT	-0.07737685950993385	0.07785276995919531	0.32174201811989034	25.0	0.9938870453869414	0.10522677490871983	1.627956643954407	12.0	1.0	False	False										PRSS53	-
chr16	ENSG00000151006.7	31152698	-0.0180947834334852	0.0255933672905476	False	False	31152716	AAAC	GTTT	-0.11852614248289893	0.07280669477474021	0.10522677490871983	3.0	1.627956643954407	0.10522677490871983	1.627956643954407	12.0	1.0	True	False	31185882.0	0.2999024552302784	0.4710437962826476	chr16:31185882						PRSS53	-
chr16	ENSG00000151006.7	31176147	-0.0488642931411886	0.0439510742646329	False	False	31176157	T	A	-0.0644639013507092	0.07458804573527163	0.3885985385532503	10.0	0.8642658580907844	0.10522677490871983	1.627956643954407	12.0	1.0	False	False										PRSS53	-
chr16	ENSG00000151006.7	31176557	0.0457395085154029	0.0410982373110137	True	False	31176597	GT	AC	0.09567134173743998	0.07419370272657018	0.1988854954754169	9.0	1.2894806192652553	0.10522677490871983	1.627956643954407	12.0	1.0	False	False										PRSS53	-
chr16	ENSG00000151006.7	31003412	6.9060789523967e-05	0.0152223187986645	False	False	31003438	AC	GT	0.04461416660437431	0.07508976083043369	0.5531741098900775	12.0	0.5941444760374347	0.10522677490871983	1.627956643954407	12.0	1.0	False	False										PRSS53	-
chr16	ENSG00000151006.7	31024110	-0.0192147506893564	0.0342790318585497	False	False	31024132	CTTT	AAAG	-0.05596971991118668	0.07360541798543183	0.4479874987924281	5.0	0.7604021747728456	0.10522677490871983	1.627956643954407	12.0	1.0	False	False										PRSS53	-
chr16	ENSG00000151006.7	31030659	0.00781600699648732	0.0278561804034607	False	False	31030683	AAAAC	GTTTT						0.10522677490871983	1.627956643954407	12.0	1.0	False	False										PRSS53	-
chr16	ENSG00000151006.7	31033634	0.00346148473872816	0.0167602275912709	False	False	31033657	AC	GT	0.05556989258065438	0.07340785682372	0.45001170501637977	4.0	0.7570019747899559	0.10522677490871983	1.627956643954407	12.0	1.0	False	False										PRSS53	-
chr16	ENSG00000151006.7	31036428	-0.0036597580982992896	0.0171022925891764	False	False	31036448	AAC	GTT	-0.059803881262037964	0.07299635533301446	0.4136740661244761	2.0	0.8192721539206785	0.10522677490871983	1.627956643954407	12.0	1.0	False	False										PRSS53	-
chr16	ENSG00000167394.8	31060770	-0.0838999199860385	0.0460806132966791	False	False	31060785	GT	AC	-0.11598088628029828	0.07852342142705075	0.14163509544046282	29.0	1.4770228318189877	0.02324036242090811	2.2882690689832454	12.0	0.6362766352534115	False	False										ZNF668	-
chr16	ENSG00000167394.8	31074782	0.0963960406507341	0.0395284981688541	False	False	31074798	A	T	0.1304123596951015	0.0758188290134791	0.08723205467235373	18.0	1.7200524116762177	0.02324036242090811	2.2882690689832454	12.0	0.6362766352534115	False	False										ZNF668	-
chr16	ENSG00000167394.8	31078023	0.0200401463537986	0.0321998186719932	False	False	31078051	AATC	ATTG	-0.07491391480845039	0.07292175520136257	0.3055972146070708	2.0	1.0273191395570056	0.02324036242090811	2.2882690689832454	12.0	0.6362766352534115	False	False										ZNF668	-
chr16	ENSG00000167394.8	31080590	-0.0651028544980893	0.036605129401478996	False	False	31080627	AC	GT	-0.11960866384930315	0.07752630425091858	0.12480330312919186	25.0	1.542813952051454	0.02324036242090811	2.2882690689832454	12.0	0.6362766352534115	False	False										ZNF668	-
chr16	ENSG00000167394.8	31152698	-0.0979042339525629	0.0503766425223665	False	False	31152716	AAAC	GTTT	-0.13606847915801226	0.07264160694140966	0.0626167527145948	3.0	1.873147977959252	0.02324036242090811	2.2882690689832454	12.0	0.6362766352534115	False	False										ZNF668	-
chr16	ENSG00000167394.8	31176147	-0.0730742878789728	0.0494648369791528	False	False	31176157	T	A	-0.11569945286533667	0.07424155188124469	0.12090020261729673	10.0	1.5584191053873337	0.02324036242090811	2.2882690689832454	12.0	0.6362766352534115	False	False										ZNF668	-
chr16	ENSG00000167394.8	31176557	0.07781139769775701	0.048483931570552	False	False	31176597	GT	AC	0.14231951306708074	0.07377688422234639	0.05529718700008645	9.0	1.9290529082003895	0.02324036242090811	2.2882690689832454	12.0	0.6362766352534115	False	False										ZNF668	-
chr16	ENSG00000167394.8	31003412	-0.0008675994666442191	0.0223719334908983	False	False	31003438	AC	GT	0.07656765493098679	0.0749439487054252	0.3083335469275546	12.0	1.0216656081459456	0.02324036242090811	2.2882690689832454	12.0	0.6362766352534115	False	False										ZNF668	-
chr16	ENSG00000167394.8	31024110	-0.0613765718471153	0.0418182985220179	False	False	31024132	CTTT	AAAG	-0.15365390564897238	0.07284552138059666	0.036270334173202363	5.0	2.1093116328480295	0.02324036242090811	2.2882690689832454	12.0	0.6362766352534115	False	False										ZNF668	-
chr16	ENSG00000167394.8	31030659	0.0716449786504212	0.0447380414912155	False	False	31030683	AAAAC	GTTTT						0.02324036242090811	2.2882690689832454	12.0	0.6362766352534115	False	False										ZNF668	-
chr16	ENSG00000167394.8	31033634	-0.0130402835269577	0.0331091678461041	False	False	31033657	AC	GT	0.07111970576280613	0.07333529025673112	0.33341821333469024	4.0	0.9697882903828606	0.02324036242090811	2.2882690689832454	12.0	0.6362766352534115	False	False										ZNF668	-
chr16	ENSG00000167394.8	31036428	0.0201062026297906	0.0349395613439359	False	False	31036448	AAC	GTT	-0.07858234841197358	0.07290110562008867	0.2824531554954035	2.0	1.077930817969918	0.02324036242090811	2.2882690689832454	12.0	0.6362766352534115	False	False										ZNF668	-
chr16	ENSG00000167395.10	31060770	0.0372562807643642	0.0368341595311805	False	False	31060785	GT	AC	0.08270032780380886	0.07878612884659407	0.2954475616013875	29.0	1.0496813209954279	0.08894281626733233	1.710047017364323	12.0	1.0	False	False										ZNF646	+
chr16	ENSG00000167395.10	31070783	-0.0460860963474101	0.0406653682452177	True	False	31070812	ATTT	AAAT	-0.1234494762598139	0.07256788180440778	0.0905753608280156	2.0	1.7011586006126964	0.08894281626733233	1.710047017364323	12.0	1.0	False	False										ZNF646	+
chr16	ENSG00000167395.10	31074782	-0.0276249483581984	0.03766208397508	False	False	31074798	A	T	-0.09300297151698138	0.07614046911319795	0.22359105028050136	18.0	1.221465701488048	0.08894281626733233	1.710047017364323	12.0	1.0	False	False										ZNF646	+
chr16	ENSG00000167395.10	31078023	0.00431544393201329	0.0178224307073604	False	False	31078051	AATC	ATTG	0.06615237590301161	0.07296705956537544	0.3657818966432468	2.0	0.9066060260211232	0.08894281626733233	1.710047017364323	12.0	1.0	False	False										ZNF646	+
chr16	ENSG00000167395.10	31080590	0.028535769897211002	0.0390801384306304	False	False	31080627	AC	GT	0.09021220715806703	0.07776848684928392	0.2477307727859412	25.0	1.1600098036226314	0.08894281626733233	1.710047017364323	12.0	1.0	False	False										ZNF646	+
chr16	ENSG00000167395.10	31152698	0.00663881541629744	0.0189721784332987	False	False	31152716	AAAC	GTTT	0.04155907695188577	0.07326020950256508	0.5712077447050244	3.0	0.567280345416302	0.08894281626733233	1.710047017364323	12.0	1.0	False	False										ZNF646	+
chr16	ENSG00000167395.10	31176147	-0.009218341928575291	0.0214439449461402	False	False	31176157	T	A	-0.0045217148479597255	0.07474274517193671	0.9518272643725764	10.0	0.060497040047941285	0.08894281626733233	1.710047017364323	12.0	1.0	False	False										ZNF646	+
chr16	ENSG00000167395.10	31176557	0.00337853105829402	0.0255858649269586	False	False	31176597	GT	AC	-0.04593368588174837	0.07445692626916432	0.5380695155078141	9.0	0.6169162250358889	0.08894281626733233	1.710047017364323	12.0	1.0	False	False										ZNF646	+
chr16	ENSG00000167395.10	31003412	-0.0071685095650765	0.0177285989363266	False	False	31003438	AC	GT	-0.01835510186910445	0.07515193988930963	0.8073279167405194	12.0	0.24423989448761343	0.08894281626733233	1.710047017364323	12.0	1.0	False	False										ZNF646	+
chr16	ENSG00000167395.10	31024110	0.039499512702352	0.0388807003467566	False	False	31024132	CTTT	AAAG	0.12507635470709286	0.07314205600023307	0.08894281626733233	5.0	1.710047017364323	0.08894281626733233	1.710047017364323	12.0	1.0	True	False	31067478.0	0.4687344234001613	0.617724169137677	chr16:31067478						ZNF646	+
chr16	ENSG00000167395.10	31030659	-0.008686123227702609	0.0421815664847413	False	False	31030683	AAAAC	GTTTT						0.08894281626733233	1.710047017364323	12.0	1.0	False	False										ZNF646	+
chr16	ENSG00000167395.10	31033634	-0.007933839526693071	0.0209187526442745	False	False	31033657	AC	GT	-0.10406753739414963	0.07312225777388064	0.15636261314768107	4.0	1.4231991812392135	0.08894281626733233	1.710047017364323	12.0	1.0	False	False										ZNF646	+
chr16	ENSG00000167395.10	31036428	0.0036880569644906205	0.0160235657632669	False	False	31036448	AAC	GTT	0.05205973092085571	0.07302807988318495	0.4768130799196001	2.0	0.712872788167647	0.08894281626733233	1.710047017364323	12.0	1.0	False	False										ZNF646	+
chr16	ENSG00000167397.10	31060770	0.0445247582425282	0.038065725916976	True	False	31060785	GT	AC	0.13059776790916247	0.07837985323957386	0.09762693048484412	29.0	1.6662160301574012	0.03523874755771613	2.122460674562829	12.0	0.8170234555644398	False	False										VKORC1	-
chr16	ENSG00000167397.10	31070783	-0.022561322529037003	0.0300739640437606	False	False	31070812	ATTT	AAAT	-0.10886512703697726	0.07269261281475184	0.1359208554355496	2.0	1.4976092180701581	0.03523874755771613	2.122460674562829	12.0	0.8170234555644398	False	False										VKORC1	-
chr16	ENSG00000167397.10	31078023	0.00195712613761635	0.0208155434262294	False	False	31078051	AATC	ATTG	0.07528859775120801	0.07291969163448027	0.3031777270225971	2.0	1.0324865076034908	0.03523874755771613	2.122460674562829	12.0	0.8170234555644398	False	False										VKORC1	-
chr16	ENSG00000167397.10	31080590	0.009807111043360829	0.0235401918053451	False	False	31080627	AC	GT	0.10617169923923456	0.07764551917562762	0.17337422802032135	25.0	1.3673899069318234	0.03523874755771613	2.122460674562829	12.0	0.8170234555644398	False	False										VKORC1	-
chr16	ENSG00000167397.10	31152698	0.0233360795754803	0.032275064400694005	False	False	31152716	AAAC	GTTT	0.027090223339848202	0.07329664721899055	0.7121032114232488	3.0	0.3695970329844685	0.03523874755771613	2.122460674562829	12.0	0.8170234555644398	False	False										VKORC1	-
chr16	ENSG00000167397.10	31176147	0.00780298541508063	0.0317325533632247	False	False	31176157	T	A	-0.006575691348038268	0.07474189331364173	0.9299919880077532	10.0	0.08797865636671111	0.03523874755771613	2.122460674562829	12.0	0.8170234555644398	False	False										VKORC1	-
chr16	ENSG00000167397.10	31176557	-0.00860851167224037	0.0289124102970627	False	False	31176597	GT	AC	0.032537056720926126	0.07449613487139753	0.6628076725461989	9.0	0.4367616759862073	0.03523874755771613	2.122460674562829	12.0	0.8170234555644398	False	False										VKORC1	-
chr16	ENSG00000167397.10	31003412	0.005932294828462839	0.0174497597834651	False	False	31003438	AC	GT	0.07303525107592407	0.07496386519725551	0.3312507406390913	12.0	0.9742727497273973	0.03523874755771613	2.122460674562829	12.0	0.8170234555644398	False	False										VKORC1	-
chr16	ENSG00000167397.10	31024110	0.0259326156312552	0.0339040141908572	False	False	31024132	CTTT	AAAG	0.10486075414130326	0.07331454798988746	0.15433094691160704	5.0	1.4302857620532161	0.03523874755771613	2.122460674562829	12.0	0.8170234555644398	False	False										VKORC1	-
chr16	ENSG00000167397.10	31030659	0.0317336943108639	0.045560410998407005	False	False	31030683	AAAAC	GTTTT						0.03523874755771613	2.122460674562829	12.0	0.8170234555644398	False	False										VKORC1	-
chr16	ENSG00000167397.10	31033634	-0.0026531245154470602	0.022381295416441002	False	False	31033657	AC	GT	-0.09967505547620728	0.07315532839087936	0.1746925649875377	4.0	1.3625125834119591	0.03523874755771613	2.122460674562829	12.0	0.8170234555644398	False	False										VKORC1	-
chr16	ENSG00000167397.10	31036428	0.00401577020098467	0.0229892162888837	False	False	31036448	AAC	GTT	0.09571376151958096	0.07279150784399224	0.19015276742465884	2.0	1.3149028554912752	0.03523874755771613	2.122460674562829	12.0	0.8170234555644398	False	False										VKORC1	-
chr16	ENSG00000175938.6	31060770	0.00926935765204084	0.0194875590282825	False	False	31060785	GT	AC	0.025537994295288118	0.07903115725962813	0.7470124278609545	29.0	0.32313830621753803	0.3257972687653705	0.9854460957878961	9.0	1.0	False	False										ORAI3	+
chr16	ENSG00000175938.6	30864251	-0.0111117604526154	0.0227442396839098	False	False	30864270	ATTTT	AAAAT	0.0334866598374686	0.07269850196825371	0.6455980926852065	0.0	0.4606237945878403	0.3257972687653705	0.9854460957878961	9.0	1.0	False	False										ORAI3	+
chr16	ENSG00000175938.6	30891311	0.0021331473238348	0.0162164283215061	False	False	30891323	A	T	-0.008620550599697739	0.0783231345880743	0.9124940817252642	26.0	0.11006391208722548	0.3257972687653705	0.9854460957878961	9.0	1.0	False	False										ORAI3	+
chr16	ENSG00000175938.6	30940875	0.0366317337324777	0.0363393060689357	True	False	30940896	ATTTT	AAAAT	-0.005581198266619993	0.07312610345530282	0.9392437796965514	2.0	0.07632292714777854	0.3257972687653705	0.9854460957878961	9.0	1.0	False	False										ORAI3	+
chr16	ENSG00000175938.6	30945979	-0.00617974910228748	0.0187026135275854	False	False	30945989	A	T	-0.07514587289052732	0.07625569091168377	0.3257972687653705	18.0	0.9854460957878961	0.3257972687653705	0.9854460957878961	9.0	1.0	True	False	30870957.0	0.7856819022877942	0.8633145615278457	chr16:30870957						ORAI3	+
chr16	ENSG00000175938.6	31003412	0.00416769405992981	0.0162475597112569	False	False	31003438	AC	GT	0.044499945097916715	0.07509014375151415	0.5541916277584913	12.0	0.5926203210527133	0.3257972687653705	0.9854460957878961	9.0	1.0	False	False										ORAI3	+
chr16	ENSG00000175938.6	31024110	0.00906128484123599	0.0199995615354497	False	False	31024132	CTTT	AAAG	0.008037051441873997	0.07371859706534893	0.9133027420045636	5.0	0.10902339113628866	0.3257972687653705	0.9854460957878961	9.0	1.0	False	False										ORAI3	+
chr16	ENSG00000175938.6	31030659	-0.00975782355519042	0.0320402736253586	False	False	31030683	AAAAC	GTTTT						0.3257972687653705	0.9854460957878961	9.0	1.0	False	False										ORAI3	+
chr16	ENSG00000175938.6	31033634	-0.00162227570852543	0.0149529276855024	False	False	31033657	AC	GT	0.01454619027569674	0.07351368353407732	0.8433636268508332	4.0	0.1978705130311399	0.3257972687653705	0.9854460957878961	9.0	1.0	False	False										ORAI3	+
chr16	ENSG00000175938.6	31036428	0.0019426314162394602	0.0139710787030342	False	False	31036448	AAC	GTT	-9.056745569357722e-05	0.07312724211280121	0.9990131473369944	2.0	0.0012384913347870264	0.3257972687653705	0.9854460957878961	9.0	1.0	False	False										ORAI3	+
chr16	ENSG00000178226.6	31060770	-0.0146174135205665	0.0363089672585321	False	False	31060785	GT	AC	-0.04642774837446964	0.07897169050444887	0.5574257961565589	29.0	0.5879036915368316	0.006882902157142224	2.7341394820338123	9.0	0.24383565320339753	False	False										PRSS36	-
chr16	ENSG00000178226.6	31070783	0.00945714920409915	0.0272015122317397	False	False	31070812	ATTT	AAAT	0.009387698268946322	0.07312402003077394	0.897985824980545	2.0	0.12838050021040348	0.006882902157142224	2.7341394820338123	9.0	0.24383565320339753	False	False										PRSS36	-
chr16	ENSG00000178226.6	31074782	0.00485621091787317	0.0239468694380238	False	False	31074798	A	T	0.03893424439606314	0.0764139283640819	0.6110463492300712	18.0	0.5095176393831893	0.006882902157142224	2.7341394820338123	9.0	0.24383565320339753	False	False										PRSS36	-
chr16	ENSG00000178226.6	31078023	0.000797979914978106	0.0173036484553582	False	False	31078051	AATC	ATTG	-0.06771264704966203	0.0729594055113138	0.3545590123686313	2.0	0.9280866061766613	0.006882902157142224	2.7341394820338123	9.0	0.24383565320339753	False	False										PRSS36	-
chr16	ENSG00000178226.6	31080590	-0.0053941310577953795	0.0241056540615115	False	False	31080627	AC	GT	-0.04850149336035857	0.07799498127779284	0.5349013758434641	25.0	0.6218540291408235	0.006882902157142224	2.7341394820338123	9.0	0.24383565320339753	False	False										PRSS36	-
chr16	ENSG00000178226.6	31152698	0.00323484341053081	0.0479502653112612	False	False	31152716	AAAC	GTTT	0.06728450028880394	0.07315739388252013	0.358909031042682	3.0	0.9197224876114752	0.006882902157142224	2.7341394820338123	9.0	0.24383565320339753	False	False										PRSS36	-
chr16	ENSG00000178226.6	31176557	0.121815199695238	0.0459406900170619	False	False	31176597	GT	AC	0.18540412123734493	0.07324332778971937	0.012218551083424541	9.0	2.531344858737682	0.006882902157142224	2.7341394820338123	9.0	0.24383565320339753	False	False										PRSS36	-
chr16	ENSG00000178226.6	31254528	0.0632406305707831	0.0369439946967669	False	False	31254596	AAAG	CTTT	0.11952275462533625	0.07592371945696516	0.11727848878895505	18.0	1.574247883009522	0.006882902157142224	2.7341394820338123	9.0	0.24383565320339753	False	False										PRSS36	-
chr16	ENSG00000089280.14	31152698	0.00118425554054672	0.0169622760906032	False	False	31152716	AAAC	GTTT	0.038606314884182334	0.07326889467677443	0.5988820244642621	3.0	0.5269127513727894	0.4683345519289554	0.726803164462384	7.0	1.0	False	False										FUS	+
chr16	ENSG00000089280.14	31176147	0.000765246914204675	0.0169458513485855	False	False	31176157	T	A	-0.04852085794746557	0.0746554740925131	0.5165704291203577	10.0	0.6499303438531313	0.4683345519289554	0.726803164462384	7.0	1.0	False	False										FUS	+
chr16	ENSG00000089280.14	31176557	-0.00232508181271343	0.0158587377699392	False	False	31176597	GT	AC	-0.020201989378359098	0.07452038794947173	0.7866297877019013	9.0	0.2710934542109064	0.4683345519289554	0.726803164462384	7.0	1.0	False	False										FUS	+
chr16	ENSG00000089280.14	31254528	0.00699508597328287	0.0199056899416042	False	False	31254596	AAAG	CTTT	-2.3138618550546962e-05	0.07647191126971586	0.9997589314215471	18.0	0.00030257669994590856	0.4683345519289554	0.726803164462384	7.0	1.0	False	False										FUS	+
chr16	ENSG00000089280.14	31270014	-0.00511791020060262	0.0179088089503387	False	False	31270038	AC	GT	-0.0322610498050743	0.07620959564900809	0.6725906111767377	17.0	0.42332004953360747	0.4683345519289554	0.726803164462384	7.0	1.0	False	False										FUS	+
chr16	ENSG00000089280.14	31278184	0.00169974922041227	0.0193706070911308	False	False	31278206	T	A	-0.04047348127757966	0.08131216510539882	0.6193813237408409	38.0	0.4977543178824096	0.4683345519289554	0.726803164462384	7.0	1.0	False	False										FUS	+
chr16	ENSG00000089280.14	31285907	0.00795537782348648	0.0235181307583832	False	False	31285952	ATTT	AAAT	-0.055333317615965376	0.0761324665625189	0.4683345519289554	17.0	0.726803164462384	0.4683345519289554	0.726803164462384	7.0	1.0	True	False	31262804.0	0.5480138556992047	0.6843975179232309	chr16:31262804						FUS	+
chr16	ENSG00000089280.14	31297502	-0.0305407819110394	0.0335850159671811	True	False	31297512	T	A						0.4683345519289554	0.726803164462384	7.0	1.0	False	False										FUS	+
chr16	ENSG00000103490.13	31152698	-0.00123152962084496	0.0273153069152974	False	False	31152716	AAAC	GTTT	0.13801023696719678	0.07262190990565784	0.05892819648893166	3.0	1.9003939327192585	0.05892819648893166	1.9003939327192585	7.0	0.8035836280816732	True	False	31117413.0	0.5202305037697781	0.660596873701384	chr16:31117413						PYCARD	-
chr16	ENSG00000103490.13	31176147	-0.00295024052111924	0.0346651873877862	False	False	31176157	T	A	0.021981612663461658	0.07472544938680435	0.7689726505133142	10.0	0.2941650113026066	0.05892819648893166	1.9003939327192585	7.0	0.8035836280816732	False	False										PYCARD	-
chr16	ENSG00000103490.13	31176557	-0.0215954507214994	0.0396499732251114	False	False	31176597	GT	AC	-0.0915063211259785	0.07422288480553357	0.21923625169661964	9.0	1.2328585902545839	0.05892819648893166	1.9003939327192585	7.0	0.8035836280816732	False	False										PYCARD	-
chr16	ENSG00000103490.13	31254528	-0.0323512663446073	0.0431365117472764	True	False	31254596	AAAG	CTTT	-0.10216083824909183	0.07607180215179145	0.18106705383003796	18.0	1.3429527809166804	0.05892819648893166	1.9003939327192585	7.0	0.8035836280816732	False	False										PYCARD	-
chr16	ENSG00000103490.13	31270014	-0.0239591105524037	0.0428469012411684	False	False	31270038	AC	GT	-0.12252954226611827	0.07567473662464652	0.10724488773156396	17.0	1.6191604719270551	0.05892819648893166	1.9003939327192585	7.0	0.8035836280816732	False	False										PYCARD	-
chr16	ENSG00000103490.13	31278184	0.0195179951920362	0.0346454793383456	False	False	31278206	T	A	0.13310007886928132	0.08065478595050507	0.10097157368569784	38.0	1.6502440283080044	0.05892819648893166	1.9003939327192585	7.0	0.8035836280816732	False	False										PYCARD	-
chr16	ENSG00000103490.13	31285907	-0.00541153314014578	0.0208262255714146	False	False	31285952	ATTT	AAAT	-0.09816778448110712	0.07588099181697808	0.19750116670949236	17.0	1.2937071871422543	0.05892819648893166	1.9003939327192585	7.0	0.8035836280816732	False	False										PYCARD	-
chr16	ENSG00000103490.13	31297502	0.00291245297214756	0.0411935694780382	False	False	31297512	T	A						0.05892819648893166	1.9003939327192585	7.0	0.8035836280816732	False	False										PYCARD	-
chr16	ENSG00000169900.3	31152698	-0.00620821744693179	0.0602605692143596	False	False	31152716	AAAC	GTTT										False	False										PYDC1	-
chr16	ENSG00000169900.3	31176147	-0.0946744042799932	0.171930943090033	False	False	31176157	T	A										False	False										PYDC1	-
chr16	ENSG00000169900.3	31176557	0.0688061374316537	0.16543409614285	False	False	31176597	GT	AC										False	False										PYDC1	-
chr16	ENSG00000169900.3	31254528	0.0389256680575658	0.11827926947717501	False	False	31254596	AAAG	CTTT										False	False										PYDC1	-
chr16	ENSG00000169900.3	31270014	0.0506796335429536	0.15047242043907902	False	False	31270038	AC	GT										False	False										PYDC1	-
chr16	ENSG00000169900.3	31278184	-0.128364292231392	0.16451875003598201	True	False	31278206	T	A										False	False										PYDC1	-
chr16	ENSG00000169900.3	31285907	0.0311825855460265	0.0485588878559285	False	False	31285952	ATTT	AAAT										False	False										PYDC1	-
chr16	ENSG00000169900.3	31297502	-0.012833387201692999	0.0410062822031574	False	False	31297512	T	A										False	False										PYDC1	-
chr16	ENSG00000177238.9	31152698	-0.0010984090123312199	0.0239063203819291	False	False	31152716	AAAC	GTTT	0.009631129093138536	0.07332015673479579	0.8956347329938688	3.0	0.13135718091786155	0.3985760211472285	0.8462735263468785	7.0	1.0	False	False										TRIM72	+
chr16	ENSG00000177238.9	31176147	-0.0044888604630259395	0.0304257261679526	False	False	31176157	T	A	-0.010143120687740216	0.0747396642619008	0.8922009156913966	10.0	0.13571268733823788	0.3985760211472285	0.8462735263468785	7.0	1.0	False	False										TRIM72	+
chr16	ENSG00000177238.9	31176557	0.0138321771160938	0.0253907519291676	False	False	31176597	GT	AC	0.028726532217142175	0.07450483900566382	0.7002733989800234	9.0	0.38556599276670334	0.3985760211472285	0.8462735263468785	7.0	1.0	False	False										TRIM72	+
chr16	ENSG00000177238.9	31254528	0.0161942146087318	0.0258571454441565	True	False	31254596	AAAG	CTTT	0.05968903867130315	0.07633556338818998	0.4353372805309544	18.0	0.7819296278428693	0.3985760211472285	0.8462735263468785	7.0	1.0	False	False										TRIM72	+
chr16	ENSG00000177238.9	31270014	0.0114918018418673	0.0226153929782741	False	False	31270038	AC	GT	0.052864511059119317	0.07614266534140686	0.4884418272231008	17.0	0.6942823819219691	0.3985760211472285	0.8462735263468785	7.0	1.0	False	False										TRIM72	+
chr16	ENSG00000177238.9	31278184	-0.008062750980483459	0.0273607593612085	False	False	31278206	T	A	-0.06684013343845305	0.08119685818155667	0.4117002815094048	38.0	0.8231862036951985	0.3985760211472285	0.8462735263468785	7.0	1.0	False	False										TRIM72	+
chr16	ENSG00000177238.9	31285907	0.0037567462353854204	0.0219428488998556	False	False	31285952	ATTT	AAAT	0.06439382820315112	0.07609103463406319	0.3985760211472285	17.0	0.8462735263468785	0.3985760211472285	0.8462735263468785	7.0	1.0	True	False	31182696.0	0.2818007844749728	0.4539027833444259	chr16:31182696						TRIM72	+
chr16	ENSG00000177238.9	31297502	-0.00213916713228232	0.0226159638582388	False	False	31297512	T	A						0.3985760211472285	0.8462735263468785	7.0	1.0	False	False										TRIM72	+
chr16	ENSG00000169896.12	31176147	0.018911754160181	0.0351864911225652	False	False	31176157	T	A	-0.03314868593061481	0.07470243258179274	0.6577642828947279	10.0	0.44374305875943	0.033499292638333934	2.143239363368031	17.0	0.9759518141137059	False	False										ITGAM	+
chr16	ENSG00000169896.12	31176557	-0.00140775013727171	0.0253958342935793	False	False	31176597	GT	AC	0.043088346372162765	0.07446637549953948	0.5635633596944222	9.0	0.5786282208999045	0.033499292638333934	2.143239363368031	17.0	0.9759518141137059	False	False										ITGAM	+
chr16	ENSG00000169896.12	31254528	-0.00035137580465185097	0.022303496449176004	False	False	31254596	AAAG	CTTT	0.0324229735462442	0.0764317052024518	0.6719470032968844	18.0	0.4242084284311392	0.033499292638333934	2.143239363368031	17.0	0.9759518141137059	False	False										ITGAM	+
chr16	ENSG00000169896.12	31270014	0.0017215462490467802	0.0401574437294016	False	False	31270038	AC	GT	0.039199920629976286	0.0761906790300601	0.6075646062661819	17.0	0.514497588537181	0.033499292638333934	2.143239363368031	17.0	0.9759518141137059	False	False										ITGAM	+
chr16	ENSG00000169896.12	31278184	-0.0148550794076285	0.0365081497033771	False	False	31278206	T	A	-0.07993466037359362	0.08111844214541511	0.32600062741422153	38.0	0.9854067491865856	0.033499292638333934	2.143239363368031	17.0	0.9759518141137059	False	False										ITGAM	+
chr16	ENSG00000169896.12	31285907	-0.0036159580877868796	0.0183029108682117	False	False	31285952	ATTT	AAAT	-0.11327215924653393	0.0757585446074852	0.13670166852422747	17.0	1.4951733805528025	0.033499292638333934	2.143239363368031	17.0	0.9759518141137059	False	False										ITGAM	+
chr16	ENSG00000169896.12	31297502	-0.00684281976324306	0.0212209028134733	False	False	31297512	T	A						0.033499292638333934	2.143239363368031	17.0	0.9759518141137059	False	False										ITGAM	+
chr16	ENSG00000169896.12	31399657	0.0127270835386709	0.027907911108631004	False	False	31399670	A	T	0.017819805567360188	0.08136592410927268	0.8269393970853753	38.0	0.21900821212856347	0.033499292638333934	2.143239363368031	17.0	0.9759518141137059	False	False										ITGAM	+
chr16	ENSG00000169896.12	31409579	0.004878090462540129	0.0165495031220064	False	False	31409599	AAAAC	GTTTT	-0.01664338706951089	0.07391188808551252	0.8220914710229067	6.0	0.22517875676853616	0.033499292638333934	2.143239363368031	17.0	0.9759518141137059	False	False										ITGAM	+
chr16	ENSG00000169896.12	31346225	-0.00236694148271179	0.0144936633358262	False	False	31346236	T	A	-0.02484517920016176	0.08055742152524195	0.7581827765890012	35.0	0.3084157701395239	0.033499292638333934	2.143239363368031	17.0	0.9759518141137059	False	False										ITGAM	+
chr16	ENSG00000169896.12	31348255	-0.007794013083743841	0.0351996988387455	False	False	31348279	CTT	AAG	-0.08477886673151731	0.07286396906563973	0.24610004753710316	2.0	1.1635224901781567	0.033499292638333934	2.143239363368031	17.0	0.9759518141137059	False	False										ITGAM	+
chr16	ENSG00000169896.12	31376342	0.00966822183926515	0.0208601037745727	False	False	31376359	AAAC	GTTT	0.035366747287429945	0.0734754672492359	0.6308430786424567	4.0	0.48134089664870744	0.033499292638333934	2.143239363368031	17.0	0.9759518141137059	False	False										ITGAM	+
chr16	ENSG00000169896.12	31377245	0.00767924625246277	0.0189580995631457	False	False	31377268	AAAC	GTTT	0.053039075174810366	0.07282983871284736	0.4673604178958961	1.0	0.7282602311386712	0.033499292638333934	2.143239363368031	17.0	0.9759518141137059	False	False										ITGAM	+
chr16	ENSG00000169896.12	31380611	-0.00550098956433151	0.0183188676681792	False	False	31380621	C	G	-0.0044794306053001	0.08110989680598775	0.9560303954605024	37.0	0.05522668357000569	0.033499292638333934	2.143239363368031	17.0	0.9759518141137059	False	False										ITGAM	+
chr16	ENSG00000169896.12	31384227	0.0141765873709602	0.02395411956593	True	False	31384264	AAC	GTT	-0.029694224003091282	0.07329122397040358	0.6858300038115327	3.0	0.4051538832955278	0.033499292638333934	2.143239363368031	17.0	0.9759518141137059	False	False										ITGAM	+
chr16	ENSG00000169896.12	31384423	-0.00611684944184155	0.0323188313333446	False	False	31384454	AAG	CTT	0.07914430720153012	0.0757901033177217	0.2978236949533547	16.0	1.0442564891321917	0.033499292638333934	2.143239363368031	17.0	0.9759518141137059	False	False										ITGAM	+
chr16	ENSG00000169896.12	31385609	0.00085132864840371	0.0208824552079583	False	False	31385619	A	T	-0.10484335362595687	0.07539199747162346	0.16610970580078924	15.0	1.3906430011410496	0.033499292638333934	2.143239363368031	17.0	0.9759518141137059	False	False										ITGAM	+
chr16	ENSG00000058600.11	22212512	-0.0715141072905918	0.0356021837373706	True	False	22212536	AAAG	CTTT	-0.04870011600202346	0.07896313612619316	0.5382795440092069	29.0	0.6167449570923129	0.0758987906269413	1.785402257674966	14.0	1.0	False	False										POLR3E	+
chr16	ENSG00000058600.11	22220060	-0.0017386319912501699	0.0190393300459348	False	False	22220072	A	T	0.07020864009048207	0.07789418819144292	0.3687327895997393	25.0	0.9013334848285235	0.0758987906269413	1.785402257674966	14.0	1.0	False	False										POLR3E	+
chr16	ENSG00000058600.11	22231765	-0.0124330462366593	0.0235730389608505	False	False	22231781	T	A	0.042585279135589835	0.0802490676863116	0.59641123472536	34.0	0.5306638489814353	0.0758987906269413	1.785402257674966	14.0	1.0	False	False										POLR3E	+
chr16	ENSG00000058600.11	22255591	-0.00260080981422532	0.0166205937082231	False	False	22255654	GT	AC	0.0405901433842044	0.08297704045802523	0.6254582270199864	44.0	0.4891731876691521	0.0758987906269413	1.785402257674966	14.0	1.0	False	False										POLR3E	+
chr16	ENSG00000058600.11	22259363	0.013573389649801999	0.0253554579609161	False	False	22259395	ATTTTT	AAAAAT	-0.018138095569895197	0.07331149514117036	0.8048627867239848	3.0	0.24741134435968123	0.0758987906269413	1.785402257674966	14.0	1.0	False	False										POLR3E	+
chr16	ENSG00000058600.11	22265424	0.0049588860367927	0.0220510298652433	False	False	22265472	AAT	ATT	0.13263916219990116	0.07429091210662524	0.0758987906269413	11.0	1.785402257674966	0.0758987906269413	1.785402257674966	14.0	1.0	True	False	22268526.0	0.7270064858444205	0.8208473344751686	chr16:22268526						POLR3E	+
chr16	ENSG00000058600.11	22273323	0.00184144282476587	0.0311581919015346	False	False	22273358	AC	GT	-0.006250820666451361	0.07930360922100553	0.9372738017211556	30.0	0.0788213894405663	0.0758987906269413	1.785402257674966	14.0	1.0	False	False										POLR3E	+
chr16	ENSG00000058600.11	22291320	-0.00316793790230209	0.0165084051852267	False	False	22291346	AATG	ATTC	0.02222395561821616	0.07272133140456298	0.7602422322907884	0.0	0.30560435554431686	0.0758987906269413	1.785402257674966	14.0	1.0	False	False										POLR3E	+
chr16	ENSG00000058600.11	22300697	0.00501854545219245	0.0228544811165574	False	False	22300731	AAAT	ATTT	0.1039566305579839	0.08147931836913913	0.2039885289025948	40.0	1.275865245791725	0.0758987906269413	1.785402257674966	14.0	1.0	False	False										POLR3E	+
chr16	ENSG00000058600.11	22346883	-0.0017294642284035198	0.0151353358020262	False	False	22346912	AG	CT	-0.0035337898007787314	0.0755924226107974	0.962767428616518	14.0	0.046747936879509074	0.0758987906269413	1.785402257674966	14.0	1.0	False	False										POLR3E	+
chr16	ENSG00000058600.11	22383170	-0.0030230918592711103	0.0172591399384127	False	False	22383206	GT	AC	-0.07485491271359353	0.0778678031573556	0.3378127082142822	25.0	0.9613076223856784	0.0758987906269413	1.785402257674966	14.0	1.0	False	False										POLR3E	+
chr16	ENSG00000058600.11	22407515	-0.00789650590911328	0.0209271617645301	False	False	22407539	CT	AG	-0.046899445925946096	0.08049362489767614	0.5609824532045085	35.0	0.5826479548605853	0.0758987906269413	1.785402257674966	14.0	1.0	False	False										POLR3E	+
chr16	ENSG00000058600.11	22408857	0.00501097846667805	0.0189047381382836	False	False	22408889	AG	CT	0.06406804165065046	0.07816512669288292	0.4136125816679794	26.0	0.8196499431566069	0.0758987906269413	1.785402257674966	14.0	1.0	False	False										POLR3E	+
chr16	ENSG00000058600.11	22429646	-0.0123530942168661	0.0255971006330527	False	False	22429684	AAAT	ATTT	-0.03336518940950061	0.07470189411251997	0.6556716591023805	10.0	0.44664449015501784	0.0758987906269413	1.785402257674966	14.0	1.0	False	False										POLR3E	+
chr16	ENSG00000103319.7	22220060	-0.0027683918510433302	0.0234579758988351	False	False	22220072	A	T	-0.05083479380109003	0.07798592054523559	0.5154131355836779	25.0	0.6518457876201308	0.009167168542642693	2.6378389802799553	16.0	0.42618990740334656	False	False										EEF2K	+
chr16	ENSG00000103319.7	22231765	0.00415011229085914	0.039646433488808	False	False	22231781	T	A	-0.008669314880937324	0.08031891445495609	0.9141859281039876	34.0	0.10793615600717799	0.009167168542642693	2.6378389802799553	16.0	0.42618990740334656	False	False										EEF2K	+
chr16	ENSG00000103319.7	22255591	-0.0409666679098981	0.036721257513297	False	False	22255654	GT	AC	0.043163665372186535	0.08296808268707864	0.6036867831967729	44.0	0.520244218912254	0.009167168542642693	2.6378389802799553	16.0	0.42618990740334656	False	False										EEF2K	+
chr16	ENSG00000103319.7	22259363	-0.00917237536538423	0.0351157162030758	False	False	22259395	ATTTTT	AAAAAT	0.007506319648131379	0.07332149177971553	0.9185689665543596	3.0	0.10237543544099045	0.009167168542642693	2.6378389802799553	16.0	0.42618990740334656	False	False										EEF2K	+
chr16	ENSG00000103319.7	22265424	0.0125446543427321	0.0230634219555049	False	False	22265472	AAT	ATT	0.032469973719671245	0.07491364694709321	0.6652257401726043	11.0	0.4334320253104584	0.009167168542642693	2.6378389802799553	16.0	0.42618990740334656	False	False										EEF2K	+
chr16	ENSG00000103319.7	22273323	-0.00486537639887814	0.0174432205086862	False	False	22273358	AC	GT	0.0005246677973488198	0.07930514765639837	0.994729679139122	30.0	0.006615810106325291	0.009167168542642693	2.6378389802799553	16.0	0.42618990740334656	False	False										EEF2K	+
chr16	ENSG00000103319.7	22291320	0.0536939105675313	0.0356470810283774	True	False	22291346	AATG	ATTC	-0.039232271386437916	0.07268329607602737	0.5899909582076677	0.0	0.5397701191949332	0.009167168542642693	2.6378389802799553	16.0	0.42618990740334656	False	False										EEF2K	+
chr16	ENSG00000103319.7	22300697	0.0058751067663693705	0.021176840475181997	False	False	22300731	AAAT	ATTT	0.04120027354698611	0.08185363174551606	0.6154679684545248	40.0	0.503340812965737	0.009167168542642693	2.6378389802799553	16.0	0.42618990740334656	False	False										EEF2K	+
chr16	ENSG00000103319.7	22346883	-0.00340752518069472	0.0179846589512157	False	False	22346912	AG	CT	-0.004646274244312714	0.07559207865286442	0.9510589539381796	14.0	0.06146509432091998	0.009167168542642693	2.6378389802799553	16.0	0.42618990740334656	False	False										EEF2K	+
chr16	ENSG00000103319.7	22383170	0.0017497733150683699	0.0222960976863755	False	False	22383206	GT	AC	-0.06855472920170552	0.07790317039730607	0.3801474121207937	25.0	0.8799992202124315	0.009167168542642693	2.6378389802799553	16.0	0.42618990740334656	False	False										EEF2K	+
chr16	ENSG00000103319.7	22136728	0.00595719188217176	0.0268059200837233	False	False	22136762	GTTTT	AAAAC	0.12120195821345235	0.07398611301097979	0.10313272645899893	9.0	1.638171722786215	0.009167168542642693	2.6378389802799553	16.0	0.42618990740334656	False	False										EEF2K	+
chr16	ENSG00000103319.7	22145980	-0.0027590423269941698	0.02025951215038	False	False	22146012	GTTT	AAAC	0.06217857067401866	0.07357833098093403	0.3991713040023153	5.0	0.8450663373993992	0.009167168542642693	2.6378389802799553	16.0	0.42618990740334656	False	False										EEF2K	+
chr16	ENSG00000103319.7	22148196	0.0058700540738472	0.026670662643256002	False	False	22148239	AC	GT	-0.027392782998122242	0.0805520576792496	0.7342723909375072	35.0	0.34006310685690516	0.009167168542642693	2.6378389802799553	16.0	0.42618990740334656	False	False										EEF2K	+
chr16	ENSG00000103319.7	22148393	0.0146305813096536	0.0324240636675341	False	False	22148442	AAAT	ATTT	0.1388430270513876	0.07381367736248735	0.06158758683546955	9.0	1.8809932252738384	0.009167168542642693	2.6378389802799553	16.0	0.42618990740334656	False	False										EEF2K	+
chr16	ENSG00000103319.7	22149613	-0.0106479471390613	0.0275487995258713	False	False	22149635	GT	AC	-0.16363421923644586	0.07332753442941173	0.0268717764091785	8.0	2.231552178997199	0.009167168542642693	2.6378389802799553	16.0	0.42618990740334656	False	False										EEF2K	+
chr16	ENSG00000175267.10	22212512	-0.00446000567860203	0.0185429832057323	False	False	22212536	AAAG	CTTT	0.03336323231858662	0.07901292990427501	0.6734091952911039	29.0	0.4222502868708517	0.0020577432518243174	3.1273066212486653	14.0	0.14263409803434873	False	False										VWA3A	+
chr16	ENSG00000175267.10	22220060	-0.00104591805588568	0.0199823698976656	False	False	22220072	A	T	0.09745536252066886	0.07771517933767882	0.211624038579112	25.0	1.2540067892942421	0.0020577432518243174	3.1273066212486653	14.0	0.14263409803434873	False	False										VWA3A	+
chr16	ENSG00000175267.10	22231765	-0.000435938920400531	0.0188350543530857	False	False	22231781	T	A	0.051357439322764965	0.08021593492351109	0.5229619718102679	34.0	0.6402398647068842	0.0020577432518243174	3.1273066212486653	14.0	0.14263409803434873	False	False										VWA3A	+
chr16	ENSG00000175267.10	22255591	0.0143450210408392	0.0270708522071226	False	False	22255654	GT	AC	0.013343392893178535	0.08303808656132555	0.8725611960075134	44.0	0.16069003328158496	0.0020577432518243174	3.1273066212486653	14.0	0.14263409803434873	False	False										VWA3A	+
chr16	ENSG00000175267.10	22259363	0.00265346958138766	0.0165494094957075	False	False	22259395	ATTTTT	AAAAAT	-0.05183433726311955	0.07322498844445667	0.4799072842899506	3.0	0.707877711751876	0.0020577432518243174	3.1273066212486653	14.0	0.14263409803434873	False	False										VWA3A	+
chr16	ENSG00000175267.10	22265424	-0.00700379413776239	0.0187205775450145	False	False	22265472	AAT	ATT	0.018631080571044515	0.07494015900481639	0.8039469358847033	11.0	0.2486127707554917	0.0020577432518243174	3.1273066212486653	14.0	0.14263409803434873	False	False										VWA3A	+
chr16	ENSG00000175267.10	22136728	-0.0354524888511285	0.0447043418349048	True	False	22136762	GTTTT	AAAAC	-0.13370128613625593	0.07386639463267868	0.07195718098297778	9.0	1.8100421281033547	0.0020577432518243174	3.1273066212486653	14.0	0.14263409803434873	False	False										VWA3A	+
chr16	ENSG00000175267.10	22145980	0.00393949963775246	0.0322247243750818	False	False	22146012	GTTT	AAAC	0.14555178109204994	0.07293589647545975	0.047451406548043695	5.0	1.9956124230408652	0.0020577432518243174	3.1273066212486653	14.0	0.14263409803434873	False	False										VWA3A	+
chr16	ENSG00000175267.10	22148196	4.96457625971387e-05	0.0171015160576789	False	False	22148239	AC	GT	0.092219794871212	0.08023890907029853	0.2522078877035454	35.0	1.1493151631762195	0.0020577432518243174	3.1273066212486653	14.0	0.14263409803434873	False	False										VWA3A	+
chr16	ENSG00000175267.10	22149613	0.00476377036277522	0.0254713153476855	False	False	22149635	GT	AC	0.10952412947177896	0.07388225906650682	0.139969029746807	8.0	1.4824144639809713	0.0020577432518243174	3.1273066212486653	14.0	0.14263409803434873	False	False										VWA3A	+
chr16	ENSG00000175267.10	22012147	-0.00113681046665675	0.0201797320067019	False	False	22012211	ATG	ATC	-0.055874352640247885	0.0742132978179941	0.4524949127599759	8.0	0.7528886908823007	0.0020577432518243174	3.1273066212486653	14.0	0.14263409803434873	False	False										VWA3A	+
chr16	ENSG00000175267.10	22065413	0.0061501944731494	0.0234625990922853	False	False	22065424	T	A	-0.06329077491574905	0.07840990260159189	0.4207472583115911	27.0	0.8071783386511198	0.0020577432518243174	3.1273066212486653	14.0	0.14263409803434873	False	False										VWA3A	+
chr16	ENSG00000175267.10	22092942	0.00138403860409337	0.0213534620783841	False	False	22092972	GT	AC	-0.06424703034391571	0.07792555543328074	0.4108718943208152	25.0	0.8244667617277817	0.0020577432518243174	3.1273066212486653	14.0	0.14263409803434873	False	False										VWA3A	+
chr16	ENSG00000183921.5	22212512	-0.0240703176736982	0.0281030934639593	True	False	22212536	AAAG	CTTT	-0.0988014191131896	0.07867012932099865	0.210984880426536	29.0	1.2558949624964897	0.06805901287965131	1.8374453128730808	15.0	1.0	False	False										SDR42E2	+
chr16	ENSG00000183921.5	22220060	0.0027516490786694	0.0170703661302001	False	False	22220072	A	T	-0.057838632674847276	0.07795615921513202	0.4591861592440034	25.0	0.7419379463684539	0.06805901287965131	1.8374453128730808	15.0	1.0	False	False										SDR42E2	+
chr16	ENSG00000183921.5	22231765	-0.0062153544603959	0.0241124292322033	False	False	22231781	T	A	-0.14600558063381833	0.07946118429261981	0.06805901287965131	34.0	1.8374453128730808	0.06805901287965131	1.8374453128730808	15.0	1.0	True	False	22138269.0	0.3779967011659827	0.5391559803418358	chr16:22138269						SDR42E2	+
chr16	ENSG00000183921.5	22255591	0.0055512761790007204	0.0204719013702116	False	False	22255654	GT	AC	0.038155676013811785	0.08298500672173502	0.6463556238904232	44.0	0.4597899972672803	0.06805901287965131	1.8374453128730808	15.0	1.0	False	False										SDR42E2	+
chr16	ENSG00000183921.5	22259363	0.013038894162826999	0.0238990373372227	False	False	22259395	ATTTTT	AAAAAT	0.11016036939442572	0.07287729756295859	0.13233609557695905	3.0	1.511586914968387	0.06805901287965131	1.8374453128730808	15.0	1.0	False	False										SDR42E2	+
chr16	ENSG00000183921.5	22265424	-0.00395442168712775	0.0162155834642526	False	False	22265472	AAT	ATT	0.010788389477880085	0.07494880689744816	0.8857079635411311	11.0	0.1439434451924198	0.06805901287965131	1.8374453128730808	15.0	1.0	False	False										SDR42E2	+
chr16	ENSG00000183921.5	22273323	0.00468051498626839	0.0182372731440845	False	False	22273358	AC	GT	0.047969380536677514	0.0792138630000423	0.5456650766422171	30.0	0.605567999336832	0.06805901287965131	1.8374453128730808	15.0	1.0	False	False										SDR42E2	+
chr16	ENSG00000183921.5	22291320	-0.0028393162107259	0.0165847308221408	False	False	22291346	AATG	ATTC	-0.07622999908706933	0.07252764432781286	0.29457878342963584	0.0	1.0510474977309678	0.06805901287965131	1.8374453128730808	15.0	1.0	False	False										SDR42E2	+
chr16	ENSG00000183921.5	22300697	-0.0027727520496860602	0.0199160563878837	False	False	22300731	AAAT	ATTT	0.008292806827311212	0.08192037504808941	0.9195039051575384	40.0	0.10123008863720555	0.06805901287965131	1.8374453128730808	15.0	1.0	False	False										SDR42E2	+
chr16	ENSG00000183921.5	22136728	0.009505312320740391	0.0197911342328088	False	False	22136762	GTTTT	AAAAC	0.08950712985411664	0.07423642688155485	0.2295143116704316	9.0	1.2057036365304379	0.06805901287965131	1.8374453128730808	15.0	1.0	False	False										SDR42E2	+
chr16	ENSG00000183921.5	22145980	-0.0062207467494665705	0.0186774600100066	False	False	22146012	GTTT	AAAC	-0.055663023193547635	0.07360668196307919	0.4504829549423577	5.0	0.7562224204246563	0.06805901287965131	1.8374453128730808	15.0	1.0	False	False										SDR42E2	+
chr16	ENSG00000183921.5	22148196	-0.00603717375303247	0.0206787070496401	False	False	22148239	AC	GT	-0.02741533928532045	0.08055200784988857	0.7340617869987345	35.0	0.3403433386342135	0.06805901287965131	1.8374453128730808	15.0	1.0	False	False										SDR42E2	+
chr16	ENSG00000183921.5	22148393	0.00047991262344503093	0.0164540940366819	False	False	22148442	AAAT	ATTT	0.08641716821092464	0.07425676448940917	0.2460609396106157	9.0	1.1637615617261352	0.06805901287965131	1.8374453128730808	15.0	1.0	False	False										SDR42E2	+
chr16	ENSG00000183921.5	22149613	-0.0129200845551146	0.0242106489451985	False	False	22149635	GT	AC	-0.11509338255026587	0.07383547161779938	0.1207948255840247	8.0	1.5587817078765773	0.06805901287965131	1.8374453128730808	15.0	1.0	False	False										SDR42E2	+
chr16	ENSG00000183921.5	22092942	0.000877952355077091	0.0224249618965469	False	False	22092972	GT	AC	-0.06796006285441081	0.0779063473828778	0.38430358792608654	25.0	0.8723302418532719	0.06805901287965131	1.8374453128730808	15.0	1.0	False	False										SDR42E2	+
chr16	ENSG00000140743.3	22259363	-0.0055877969897844704	0.0188176536200629	False	False	22259395	ATTTTT	AAAAAT	-0.061871403669516364	0.07318307906431054	0.3989552644753835	3.0	0.8454331856568388	0.19668283683975715	1.2956308375934737	10.0	1.0	False	False										CDR2	-
chr16	ENSG00000140743.3	22265424	-0.00194832120200145	0.0148892404315897	False	False	22265472	AAT	ATT	0.0032429331259522308	0.07495277477173001	0.9655377097059241	11.0	0.043266351857268	0.19668283683975715	1.2956308375934737	10.0	1.0	False	False										CDR2	-
chr16	ENSG00000140743.3	22273323	0.0031042589365996103	0.0151483489079751	False	False	22273358	AC	GT	0.018388964598082924	0.07929174875902414	0.8169020640818323	30.0	0.23191523564411345	0.19668283683975715	1.2956308375934737	10.0	1.0	False	False										CDR2	-
chr16	ENSG00000140743.3	22291320	-0.0206658208468082	0.0257703813316806	False	False	22291346	AATG	ATTC	-0.09382751869875597	0.07241840497794322	0.19668283683975715	0.0	1.2956308375934737	0.19668283683975715	1.2956308375934737	10.0	1.0	True	False	22387360.0	0.7993302716260824	0.8725595333924455	chr16:22387360						CDR2	-
chr16	ENSG00000140743.3	22300697	-0.0155989621548035	0.0277223311591481	False	False	22300731	AAAT	ATTT	-0.003401140531450221	0.08192271821674807	0.9669397581626284	40.0	0.041516451180875255	0.19668283683975715	1.2956308375934737	10.0	1.0	False	False										CDR2	-
chr16	ENSG00000140743.3	22346883	0.004752650044215921	0.0175833082997705	False	False	22346912	AG	CT	0.019452626718172186	0.0755785908957883	0.7971856948810663	14.0	0.2573827652462386	0.19668283683975715	1.2956308375934737	10.0	1.0	False	False										CDR2	-
chr16	ENSG00000140743.3	22383170	-0.0207001028768548	0.0415143349039383	False	False	22383206	GT	AC	-0.09465481448879752	0.07773628284980849	0.22510983061948414	25.0	1.217640090556899	0.19668283683975715	1.2956308375934737	10.0	1.0	False	False										CDR2	-
chr16	ENSG00000140743.3	22407515	0.0134279641708216	0.0238289569302068	False	False	22407539	CT	AG	0.014012286965920108	0.08057438508148629	0.8621685293733612	35.0	0.17390498173519087	0.19668283683975715	1.2956308375934737	10.0	1.0	False	False										CDR2	-
chr16	ENSG00000140743.3	22408857	-0.00389212446614006	0.0182045101871699	False	False	22408889	AG	CT	0.011310673751538913	0.07832103466057114	0.8853517632476113	26.0	0.14441425347044098	0.19668283683975715	1.2956308375934737	10.0	1.0	False	False										CDR2	-
chr16	ENSG00000140743.3	22429646	-0.0293713700387145	0.0299256015788746	True	False	22429684	AAAT	ATTT	-0.04878190392896778	0.07465452370601068	0.5143141390165827	10.0	0.6534353379718929	0.19668283683975715	1.2956308375934737	10.0	1.0	False	False										CDR2	-
chr16	ENSG00000243716.6	22429646	0.00241288218304623	0.0146102681587135	True	False	22429684	AAAT	ATTT	-0.013265263578571477	0.07473693278218084	0.8593220507894518	10.0	0.17749274802637136	0.8593220507894518	0.17749274802637136	1.0	1.0	True	False	22645772.0	0.9814042587316362	0.9909683642841974	chr16:22645772						NPIPB5	+
chr16	ENSG00000103056.7	68571813	0.00461536834918179	0.0213939135953327	False	False	68571832	T	A	0.02782382366907173	0.07349299782187113	0.705425347491228	4.0	0.3785914916208726	0.17627670705899687	1.3588460048188487	16.0	1.0	False	False										SMPD3	-
chr16	ENSG00000103056.7	68305702	-0.0131462553963418	0.0408131535287184	False	False	68305723	T	A						0.17627670705899687	1.3588460048188487	16.0	1.0	False	False										SMPD3	-
chr16	ENSG00000103056.7	68311829	0.0194738552387694	0.0403715266973855	False	False	68311850	ATT	AAT	-0.020761198208315443	0.07350561562106796	0.7779190541174146	4.0	0.2824437021974268	0.17627670705899687	1.3588460048188487	16.0	1.0	False	False										SMPD3	-
chr16	ENSG00000103056.7	68314490	-0.0334087585914376	0.0361730353209894	False	False	68314503	A	T	-0.04127949956031075	0.07802032266972561	0.5974608308006001	25.0	0.5290865014113627	0.17627670705899687	1.3588460048188487	16.0	1.0	False	False										SMPD3	-
chr16	ENSG00000103056.7	68325666	0.00166343418986616	0.0213431589103433	False	False	68325703	GT	AC	0.015981700449788055	0.08390741818045287	0.8492142382544033	47.0	0.19046826605268094	0.17627670705899687	1.3588460048188487	16.0	1.0	False	False										SMPD3	-
chr16	ENSG00000103056.7	68340727	-0.0424185338262253	0.0382994222310114	True	False	68340759	ATTC	AATG	-0.049989701865945715	0.0732318835062126	0.4956949512863894	3.0	0.6826220967224591	0.17627670705899687	1.3588460048188487	16.0	1.0	False	False										SMPD3	-
chr16	ENSG00000103056.7	68363780	-0.0109981461936112	0.0323036163659751	False	False	68363802	AC	GT	0.03757556277958948	0.08052538831243718	0.6414240581575499	35.0	0.46663001032415913	0.17627670705899687	1.3588460048188487	16.0	1.0	False	False										SMPD3	-
chr16	ENSG00000103056.7	68377108	-0.006400180774893321	0.0311091238232195	False	False	68377120	A	T						0.17627670705899687	1.3588460048188487	16.0	1.0	False	False										SMPD3	-
chr16	ENSG00000103056.7	68431943	0.0094609642381323	0.0194090055765681	False	False	68431964	AGGG	CCCT	0.04979545129809987	0.07403297501974948	0.5020473678802644	7.0	0.6726117825849378	0.17627670705899687	1.3588460048188487	16.0	1.0	False	False										SMPD3	-
chr16	ENSG00000103056.7	68485619	-0.0101252320105968	0.025523038801559	False	False	68485632	A	T	-0.1113784021311078	0.0819654337107581	0.17627670705899687	42.0	1.3588460048188487	0.17627670705899687	1.3588460048188487	16.0	1.0	True	False	68414975.0	0.17727926960909202	0.3533047328152907	chr16:68414975						SMPD3	-
chr16	ENSG00000103056.7	68492430	0.000965852166114741	0.021513080688911997	False	False	68492458	GTT	AAC	-0.014206009398909356	0.07391466758086616	0.8478027817474998	6.0	0.1921947275669921	0.17627670705899687	1.3588460048188487	16.0	1.0	False	False										SMPD3	-
chr16	ENSG00000103056.7	68520100	-0.0038503468039396203	0.0214701994930156	False	False	68520110	T	A	-0.01809357291003037	0.07370890979929634	0.8063635206267559	5.0	0.24547334859920963	0.17627670705899687	1.3588460048188487	16.0	1.0	False	False										SMPD3	-
chr16	ENSG00000103056.7	68520262	-0.00350042615399072	0.0213915161589909	False	False	68520302	GT	AC	-0.0917259689767851	0.07659879132233753	0.23279412554452955	20.0	1.1974858531486543	0.17627670705899687	1.3588460048188487	16.0	1.0	False	False										SMPD3	-
chr16	ENSG00000103056.7	68524525	0.00140930930485593	0.0153225799456543	False	False	68524560	T	A	0.027761009091563926	0.0810794495985191	0.7325283965575968	37.0	0.342392668290523	0.17627670705899687	1.3588460048188487	16.0	1.0	False	False										SMPD3	-
chr16	ENSG00000103056.7	68555188	0.00122284539299085	0.0238606660252258	False	False	68555208	ATT	AAT	0.002476507214184373	0.07372075200847959	0.9732380527502418	5.0	0.0335930812791969	0.17627670705899687	1.3588460048188487	16.0	1.0	False	False										SMPD3	-
chr16	ENSG00000103056.7	68556017	-0.00330636666687951	0.0178812072404092	False	False	68556055	AAAT	ATTT	0.05973735902372657	0.07461002703206543	0.4243891808812831	10.0	0.8006612703417602	0.17627670705899687	1.3588460048188487	16.0	1.0	False	False										SMPD3	-
chr16	ENSG00000103056.7	68566425	-0.004087715806557771	0.0191444408379458	False	False	68566459	GT	AC	-0.07501105350401582	0.07670636171869732	0.3295221691246621	20.0	0.9778987273454756	0.17627670705899687	1.3588460048188487	16.0	1.0	False	False										SMPD3	-
chr16	ENSG00000103056.7	68569569	-0.00447824872122646	0.0198299479874781	False	False	68569583	A	T	0.037275183829420286	0.07288181049781034	0.6096382551917927	1.0	0.5114470068020632	0.17627670705899687	1.3588460048188487	16.0	1.0	False	False										SMPD3	-
chr16	ENSG00000196408.7	1936655	-0.0166049920403017	0.0675557205817624	True	False	1936687	AAAT	ATTT										False	False										NOXO1	-
chr16	ENSG00000196408.7	1993806	0.00486990895010725	0.0564319069167031	False	False	1993828	CTTT	AAAG										False	False										NOXO1	-
chr16	ENSG00000196408.7	2019937	-0.00175970035120201	0.055266085094817	False	False	2019964	AAAT	ATTT										False	False										NOXO1	-
chr16	ENSG00000196408.7	2032919	0.00393030364651855	0.0574101979221345	False	False	2032930	A	T										False	False										NOXO1	-
chr16	ENSG00000064270.8	84306604	-0.0027621727316033897	0.0158021927715826	False	False	84306646	ATCC	ATGG	-0.10179541909828346	0.0729426675971344	0.1645126959457469	3.0	1.3955538294884429	0.0002965256582250109	3.6903968358388446	24.0	0.049583148438380964	False	False										ATP2C2	+
chr16	ENSG00000064270.8	84324422	0.0035797000981389795	0.0188848632517634	False	False	84324435	A	T	0.006653001090325991	0.07856568132038552	0.9326197552913998	27.0	0.0846807534602227	0.0002965256582250109	3.6903968358388446	24.0	0.049583148438380964	False	False										ATP2C2	+
chr16	ENSG00000064270.8	84334581	-0.004399440635260999	0.022993610844263997	False	False	84334591	A	T	-0.1387143205216136	0.0787866184616505	0.08023529685720532	31.0	1.7606330012644595	0.0002965256582250109	3.6903968358388446	24.0	0.049583148438380964	False	False										ATP2C2	+
chr16	ENSG00000064270.8	84340362	-0.000807223846941747	0.0143391229766467	False	False	84340396	ATC	ATG	-0.0587686624076597	0.07261357621975588	0.4193405572710732	0.0	0.8093343623484913	0.0002965256582250109	3.6903968358388446	24.0	0.049583148438380964	False	False										ATP2C2	+
chr16	ENSG00000064270.8	84355752	-0.0009822634008357029	0.0179262320970237	False	False	84355797	GT	AC	0.05557327932332787	0.08408504689192592	0.5097436524951604	48.0	0.6609175040926827	0.0002965256582250109	3.6903968358388446	24.0	0.049583148438380964	False	False										ATP2C2	+
chr16	ENSG00000064270.8	84357725	-0.013013484795426	0.0225600658502277	False	False	84357741	A	T	-0.026538803786665344	0.07556626956873491	0.7258614599168506	14.0	0.35119907252435834	0.0002965256582250109	3.6903968358388446	24.0	0.049583148438380964	False	False										ATP2C2	+
chr16	ENSG00000064270.8	84362562	-0.0207008578264309	0.0364503639585059	False	False	84362572	A	T	-0.1757646938348394	0.07958662696813047	0.028698802818681868	36.0	2.2084701982058155	0.0002965256582250109	3.6903968358388446	24.0	0.049583148438380964	False	False										ATP2C2	+
chr16	ENSG00000064270.8	84371707	-0.0054276461839403295	0.0464382025736402	False	False	84371720	AT	AT	-0.0037513192505887268	0.07372045936022066	0.9594717758550602	5.0	0.05088572810240691	0.0002965256582250109	3.6903968358388446	24.0	0.049583148438380964	False	False										ATP2C2	+
chr16	ENSG00000064270.8	84374887	0.0043980188697811794	0.0178568087758639	False	False	84374913	AAT	ATT	0.04231440259681362	0.0736549494829156	0.5663345627780405	5.0	0.57449503249783	0.0002965256582250109	3.6903968358388446	24.0	0.049583148438380964	False	False										ATP2C2	+
chr16	ENSG00000064270.8	84376209	-0.0373852651661824	0.0350169479537946	False	False	84376220	A	T	-0.06550792717283978	0.07744833923244951	0.3988666139264976	23.0	0.845827396972679	0.0002965256582250109	3.6903968358388446	24.0	0.049583148438380964	False	False										ATP2C2	+
chr16	ENSG00000064270.8	84384126	0.00154721756531564	0.0202667640367404	False	False	84384143	CT	AG						0.0002965256582250109	3.6903968358388446	24.0	0.049583148438380964	False	False										ATP2C2	+
chr16	ENSG00000064270.8	84386419	-0.0037705963977732204	0.0160144907852529	False	False	84386451	GTT	AAC	-0.004989273439338859	0.07495223599480577	0.9470018901943	11.0	0.06656603866607287	0.0002965256582250109	3.6903968358388446	24.0	0.049583148438380964	False	False										ATP2C2	+
chr16	ENSG00000064270.8	84420509	0.0274030214688553	0.0317999739822845	False	False	84420531	GTTT	AAAC	-0.042810741564135904	0.07306019935264166	0.5586053966783571	2.0	0.5859652990748099	0.0002965256582250109	3.6903968358388446	24.0	0.049583148438380964	False	False										ATP2C2	+
chr16	ENSG00000064270.8	84421931	0.0009211549621219301	0.033711778209902	False	False	84421950	A	T	0.01735256247484144	0.07452437664488475	0.8161470095630848	9.0	0.232844114316151	0.0002965256582250109	3.6903968358388446	24.0	0.049583148438380964	False	False										ATP2C2	+
chr16	ENSG00000064270.8	84429830	0.00981653534428115	0.0279597060686963	False	False	84429848	GT	AC	-0.051547154884511455	0.07283553649640917	0.4799956864848722	1.0	0.7077198489099171	0.0002965256582250109	3.6903968358388446	24.0	0.049583148438380964	False	False										ATP2C2	+
chr16	ENSG00000064270.8	84456440	0.0328765557671451	0.0361812110360842	False	False	84456450	T	A	0.051120880244931416	0.0734253309115839	0.4871589143611766	4.0	0.696229483888732	0.0002965256582250109	3.6903968358388446	24.0	0.049583148438380964	False	False										ATP2C2	+
chr16	ENSG00000064270.8	84462751	-0.034551261393263	0.0544661735610067	False	False	84462773	GTTT	AAAC	-0.0941135181097244	0.07504326955273752	0.21146028348015575	13.0	1.254123370032339	0.0002965256582250109	3.6903968358388446	24.0	0.049583148438380964	False	False										ATP2C2	+
chr16	ENSG00000064270.8	84469433	0.0276488251920157	0.055664531873171	False	False	84469450	A	T						0.0002965256582250109	3.6903968358388446	24.0	0.049583148438380964	False	False										ATP2C2	+
chr16	ENSG00000064270.8	84485447	0.00698162714970044	0.0451325965868499	False	False	84485470	AAC	GTT	-0.01031171182393769	0.07312335444829812	0.8880074865957215	2.0	0.14101803591667267	0.0002965256582250109	3.6903968358388446	24.0	0.049583148438380964	False	False										ATP2C2	+
chr16	ENSG00000064270.8	84519236	0.053545570206998	0.0523242846031672	False	False	84519306	ATCT	AGAT	0.1432177375744627	0.07336079288087186	0.05244404011179002	7.0	1.9522381363438808	0.0002965256582250109	3.6903968358388446	24.0	0.049583148438380964	False	False										ATP2C2	+
chr16	ENSG00000064270.8	84522031	0.120869888600344	0.0520934154423762	True	False	84522041	T	A	0.189918235358608	0.07237924966416212	0.009421941660696296	5.0	2.6239320832949193	0.0002965256582250109	3.6903968358388446	24.0	0.049583148438380964	False	False										ATP2C2	+
chr16	ENSG00000064270.8	84546756	-0.00158162429601089	0.0157557151411901	False	False	84546766	A	T	0.018704607231149303	0.08056819881432106	0.8167229904081799	35.0	0.23215868675749202	0.0002965256582250109	3.6903968358388446	24.0	0.049583148438380964	False	False										ATP2C2	+
chr16	ENSG00000064270.8	84580310	0.0031435168808475198	0.0157406554987836	False	False	84580335	AAAT	ATTT	0.019830499857622738	0.07272499302112538	0.7853984985588929	0.0	0.2726779203933689	0.0002965256582250109	3.6903968358388446	24.0	0.049583148438380964	False	False										ATP2C2	+
chr16	ENSG00000064270.8	84585515	0.006711047029144829	0.0197433127500585	False	False	84585553	GTTT	AAAC	0.016166679680351785	0.07391246626398465	0.8271061653161625	6.0	0.21872737438649545	0.0002965256582250109	3.6903968358388446	24.0	0.049583148438380964	False	False										ATP2C2	+
chr16	ENSG00000064270.8	84594633	0.00265996895488439	0.0163740728082572	False	False	84594663	AAAAC	GTTTT	-0.04074951907294303	0.07386072688836177	0.5818218202438346	6.0	0.5517075283395827	0.0002965256582250109	3.6903968358388446	24.0	0.049583148438380964	False	False										ATP2C2	+
chr16	ENSG00000103168.12	84306604	-0.006975863835926571	0.0184167628838954	False	False	84306646	ATCC	ATGG	-0.05648187149912034	0.07320650560843353	0.4413650049190959	3.0	0.7715416960513072	0.0004985838324840628	3.5556464832961785	19.0	0.06155504328909749	False	False										TAF1C	-
chr16	ENSG00000103168.12	84111540	0.306585062347336	0.0329854892735671	True	True	84111550	A	T	0.25404475489022	0.07290487507520753	0.0006220486481795497	13.0	3.484605859733679	0.0004985838324840628	3.5556464832961785	19.0	0.06155504328909749	False	False										TAF1C	-
chr16	ENSG00000103168.12	84131443	-0.00141693443351443	0.0164375352502266	False	False	84131488	GT	AC	-0.04701612731098603	0.0794677501570099	0.5549387019645049	31.0	0.5916378306683282	0.0004985838324840628	3.5556464832961785	19.0	0.06155504328909749	False	False										TAF1C	-
chr16	ENSG00000103168.12	84134150	-0.0234546099330733	0.029627175174380002	False	False	84134183	A	T	-0.03422640373856025	0.07269667915558009	0.6383185533029979	0.0	0.4708111035623982	0.0004985838324840628	3.5556464832961785	19.0	0.06155504328909749	False	False										TAF1C	-
chr16	ENSG00000103168.12	84138539	-0.0689837326867989	0.0326594417356223	False	False	84138549	A	T						0.0004985838324840628	3.5556464832961785	19.0	0.06155504328909749	False	False										TAF1C	-
chr16	ENSG00000103168.12	84149550	0.0504051963943996	0.0346838570322376	False	False	84149562	A	T	0.02823673163968593	0.0790254186554201	0.7213290921497209	29.0	0.3573120158060595	0.0004985838324840628	3.5556464832961785	19.0	0.06155504328909749	False	False										TAF1C	-
chr16	ENSG00000103168.12	84154981	0.0823721241861139	0.0375628921815194	False	False	84154998	T	A	0.0526579183639665	0.07636581487856771	0.4914129471909758	18.0	0.6895483070232398	0.0004985838324840628	3.5556464832961785	19.0	0.06155504328909749	False	False										TAF1C	-
chr16	ENSG00000103168.12	84160329	0.0304895916800645	0.0275966214844295	False	False	84160356	AC	GT	0.06616497631692284	0.07296699847070195	0.3656903913045243	2.0	0.9067794715920746	0.0004985838324840628	3.5556464832961785	19.0	0.06155504328909749	False	False										TAF1C	-
chr16	ENSG00000103168.12	84165089	0.0431185619122459	0.047326653543961004	False	False	84165138	ATCT	AGAT	0.07310337718892412	0.07496349003037615	0.3307986843678969	12.0	0.9751864162047647	0.0004985838324840628	3.5556464832961785	19.0	0.06155504328909749	False	False										TAF1C	-
chr16	ENSG00000103168.12	84168838	0.00216766675545556	0.0231395773164476	False	False	84168875	A	T	0.03421936434725513	0.07756959700902524	0.6596827591980229	23.0	0.44114402635447103	0.0004985838324840628	3.5556464832961785	19.0	0.06155504328909749	False	False										TAF1C	-
chr16	ENSG00000103168.12	84230791	0.114868268748694	0.0371517060058091	False	False	84230813	GT	AC	0.11451464207866982	0.07953738021181571	0.15193936497553373	33.0	1.4397587872985795	0.0004985838324840628	3.5556464832961785	19.0	0.06155504328909749	False	False										TAF1C	-
chr16	ENSG00000103168.12	84247354	-0.00607431503347763	0.017609862495147	False	False	84247364	T	A	-0.06169910736425437	0.07418780186514902	0.4066961141740998	8.0	0.8316610792216851	0.0004985838324840628	3.5556464832961785	19.0	0.06155504328909749	False	False										TAF1C	-
chr16	ENSG00000103168.12	84250026	0.0125079913868352	0.0230320402979916	False	False	84250038	A	T	-0.033690269831927806	0.07951056635929761	0.6723458162928228	31.0	0.4237206622285393	0.0004985838324840628	3.5556464832961785	19.0	0.06155504328909749	False	False										TAF1C	-
chr16	ENSG00000103168.12	84258010	0.0342016381074738	0.0326305832684524	False	False	84258046	AC	GT	0.12196427930315068	0.07798087430024124	0.11976230956875783	27.0	1.5640281081430933	0.0004985838324840628	3.5556464832961785	19.0	0.06155504328909749	False	False										TAF1C	-
chr16	ENSG00000103168.12	84266672	-0.0377080292821725	0.0416396089214443	False	False	84266698	AATG	ATTC	0.003005434381962321	0.07312691214609257	0.967260912568276	2.0	0.04109888266522289	0.0004985838324840628	3.5556464832961785	19.0	0.06155504328909749	False	False										TAF1C	-
chr16	ENSG00000103168.12	84273526	0.008723886776116	0.0218322941129029	False	False	84273540	T	A	0.017799278705818287	0.07979604517751278	0.8237790246271361	32.0	0.22305965998969432	0.0004985838324840628	3.5556464832961785	19.0	0.06155504328909749	False	False										TAF1C	-
chr16	ENSG00000103168.12	84282058	-0.005064942304100871	0.0179921511740403	False	False	84282100	GT	AC	-0.018338697167621643	0.08872072844048004	0.8365741077688285	62.0	0.20670138185265804	0.0004985838324840628	3.5556464832961785	19.0	0.06155504328909749	False	False										TAF1C	-
chr16	ENSG00000103168.12	84283114	5.32953056728567e-05	0.0131232912529988	False	False	84283136	AAAC	GTTT	-0.0053922589637435845	0.07273823923713636	0.9409834499499109	0.0	0.07413238236581589	0.0004985838324840628	3.5556464832961785	19.0	0.06155504328909749	False	False										TAF1C	-
chr16	ENSG00000103168.12	84288132	0.0202228733871278	0.0255183438529114	False	False	84288177	GTTT	AAAC	-0.0028312886080271364	0.07559259161753949	0.9701652475274712	14.0	0.03745457785535431	0.0004985838324840628	3.5556464832961785	19.0	0.06155504328909749	False	False										TAF1C	-
chr16	ENSG00000103175.6	84306604	-0.0236040066593729	0.0294505825470981	True	False	84306646	ATCC	ATGG	-0.13818162492778446	0.07262015769700025	0.0586114067390402	3.0	1.9027998466256757	0.014037160566730428	2.4793664196704683	26.0	0.7433851560138937	False	False										WFDC1	+
chr16	ENSG00000103175.6	84324422	-0.0030929507181573198	0.017971241574831	False	False	84324435	A	T	-0.06338666674018233	0.07840942444927446	0.4200423305520545	27.0	0.808406223937904	0.014037160566730428	2.4793664196704683	26.0	0.7433851560138937	False	False										WFDC1	+
chr16	ENSG00000103175.6	84334581	-0.0166251876825	0.0245811804962047	False	False	84334591	A	T	-0.09870711755606493	0.07916722027118872	0.2143093994901613	31.0	1.2468180292037783	0.014037160566730428	2.4793664196704683	26.0	0.7433851560138937	False	False										WFDC1	+
chr16	ENSG00000103175.6	84352517	0.0024779209439221	0.0179843962175569	False	False	84352548	GT	AC	0.01878160171963169	0.07452245192769623	0.8013084347158538	9.0	0.25202608386871284	0.014037160566730428	2.4793664196704683	26.0	0.7433851560138937	False	False										WFDC1	+
chr16	ENSG00000103175.6	84355752	0.00327228984411243	0.0229223770464732	False	False	84355797	GT	AC	-0.02947273280899565	0.08417860773466912	0.726770042832111	48.0	0.3501214097279165	0.014037160566730428	2.4793664196704683	26.0	0.7433851560138937	False	False										WFDC1	+
chr16	ENSG00000103175.6	84357725	0.00480979822580011	0.0188304186307128	False	False	84357741	A	T	0.1155545296276326	0.0750865082300804	0.12562220103047236	14.0	1.538951968222439	0.014037160566730428	2.4793664196704683	26.0	0.7433851560138937	False	False										WFDC1	+
chr16	ENSG00000103175.6	84362562	-0.00459263633455496	0.0166117106169378	False	False	84362572	A	T	-0.019803604968938102	0.08082935374195073	0.8067807732179783	36.0	0.24500511326815125	0.014037160566730428	2.4793664196704683	26.0	0.7433851560138937	False	False										WFDC1	+
chr16	ENSG00000103175.6	84371707	-0.0202307576133884	0.0332317093980709	False	False	84371720	AT	AT	-0.043261406861147766	0.07365195954610028	0.5576711766060578	5.0	0.58737618289802	0.014037160566730428	2.4793664196704683	26.0	0.7433851560138937	False	False										WFDC1	+
chr16	ENSG00000103175.6	84374887	0.0121146682084153	0.023202574511157995	False	False	84374913	AAT	ATT	0.04006437823842486	0.07366178753912052	0.5871712153492069	5.0	0.5438963616942821	0.014037160566730428	2.4793664196704683	26.0	0.7433851560138937	False	False										WFDC1	+
chr16	ENSG00000103175.6	84376209	-0.0132862593497956	0.0283612530143285	False	False	84376220	A	T	-0.06343112196187159	0.07745875283117203	0.41401644296741535	23.0	0.8189019270698192	0.014037160566730428	2.4793664196704683	26.0	0.7433851560138937	False	False										WFDC1	+
chr16	ENSG00000103175.6	84384126	0.00444408825753586	0.0224466571519128	False	False	84384143	CT	AG						0.014037160566730428	2.4793664196704683	26.0	0.7433851560138937	False	False										WFDC1	+
chr16	ENSG00000103175.6	84386419	-0.00398500359693359	0.0198628060002699	False	False	84386451	GTT	AAC	-0.07706745911533139	0.07473024923185831	0.3038109448470595	11.0	1.031275285543631	0.014037160566730428	2.4793664196704683	26.0	0.7433851560138937	False	False										WFDC1	+
chr16	ENSG00000103175.6	84420509	0.0169863166808243	0.0342984885227855	False	False	84420531	GTTT	AAAC	0.07733759630728262	0.07290822361417391	0.29017038905852416	2.0	1.0607527172318543	0.014037160566730428	2.4793664196704683	26.0	0.7433851560138937	False	False										WFDC1	+
chr16	ENSG00000103175.6	84421931	0.00447482895665004	0.0153759405742827	False	False	84421950	A	T	0.003477434687024297	0.07453514858582556	0.9628399463176692	9.0	0.04665496417465524	0.014037160566730428	2.4793664196704683	26.0	0.7433851560138937	False	False										WFDC1	+
chr16	ENSG00000103175.6	84429830	0.00309157687501893	0.0157273237843866	False	False	84429848	GT	AC	-0.003993110698025281	0.07293191429474867	0.9563948090847012	1.0	0.054751211957599716	0.014037160566730428	2.4793664196704683	26.0	0.7433851560138937	False	False										WFDC1	+
chr16	ENSG00000103175.6	84456440	0.0038281346150497	0.015308586251793	False	False	84456450	T	A	-0.018238033280330548	0.07350923362268824	0.8043280819418634	4.0	0.24810533835713225	0.014037160566730428	2.4793664196704683	26.0	0.7433851560138937	False	False										WFDC1	+
chr16	ENSG00000103175.6	84462751	-0.00341663359620225	0.0161218941954673	False	False	84462773	GTTT	AAAC	-0.06250681229885584	0.07523043759676884	0.4071720601665486	13.0	0.8308713108102473	0.014037160566730428	2.4793664196704683	26.0	0.7433851560138937	False	False										WFDC1	+
chr16	ENSG00000103175.6	84230791	-0.00312793042071784	0.0188417122567499	False	False	84230813	GT	AC	-0.044118366783338206	0.07998611937722705	0.5820285911120106	33.0	0.5515752873979183	0.014037160566730428	2.4793664196704683	26.0	0.7433851560138937	False	False										WFDC1	+
chr16	ENSG00000103175.6	84247354	-0.0012138213477767199	0.009723950141102241	False	False	84247364	T	A	-0.026707530252290432	0.07430290060100461	0.7196839887935451	8.0	0.3594412874364871	0.014037160566730428	2.4793664196704683	26.0	0.7433851560138937	False	False										WFDC1	+
chr16	ENSG00000103175.6	84250026	0.0037163298049083795	0.0194938257817241	False	False	84250038	A	T	0.06135382429089475	0.07940585175343894	0.4408771815723304	31.0	0.7726612451863488	0.014037160566730428	2.4793664196704683	26.0	0.7433851560138937	False	False										WFDC1	+
chr16	ENSG00000103175.6	84258010	0.0024235634900455602	0.0157570280454925	False	False	84258046	AC	GT	0.08357799257809598	0.0782925314996334	0.2873302106373475	27.0	1.0675091349995156	0.014037160566730428	2.4793664196704683	26.0	0.7433851560138937	False	False										WFDC1	+
chr16	ENSG00000103175.6	84266672	-0.0037195286923812298	0.0175507134067682	False	False	84266698	AATG	ATTC	-0.07141075576749095	0.0729405480551941	0.3288315833865949	2.0	0.9790268605255674	0.014037160566730428	2.4793664196704683	26.0	0.7433851560138937	False	False										WFDC1	+
chr16	ENSG00000103175.6	84273526	-0.0202059166499252	0.0301734340114272	False	False	84273540	T	A	-0.033804858673128435	0.07976307398495386	0.6722801697568657	32.0	0.4238158960561779	0.014037160566730428	2.4793664196704683	26.0	0.7433851560138937	False	False										WFDC1	+
chr16	ENSG00000103175.6	84282058	0.00508423695333291	0.0237972311604529	False	False	84282100	GT	AC	0.07313238925276491	0.08849803830924226	0.4101423490455393	62.0	0.8263729982038185	0.014037160566730428	2.4793664196704683	26.0	0.7433851560138937	False	False										WFDC1	+
chr16	ENSG00000103175.6	84283114	0.000817369899414957	0.0138552990331891	False	False	84283136	AAAC	GTTT	0.01243726533298622	0.07273367066800268	0.8644087728795121	0.0	0.17099735540306887	0.014037160566730428	2.4793664196704683	26.0	0.7433851560138937	False	False										WFDC1	+
chr16	ENSG00000103175.6	84288132	0.0190988860797432	0.0293094458027921	False	False	84288177	GTTT	AAAC	0.13089981727175254	0.07494246318107634	0.08244893555427595	14.0	1.7466708687633041	0.014037160566730428	2.4793664196704683	26.0	0.7433851560138937	False	False										WFDC1	+
chr16	ENSG00000140955.6	84306604	0.00195069906380067	0.0205340129797365	False	False	84306646	ATCC	ATGG	-0.09199178235117893	0.07301264848367958	0.2092684292809369	3.0	1.2599430956369393	0.004947161725237144	2.8461941836169165	19.0	0.32016833178948645	False	False										ADAD2	+
chr16	ENSG00000140955.6	84324422	0.023382946518898003	0.0362300866885255	False	False	84324435	A	T	-0.03850918063213035	0.07850914246545275	0.624439823004137	27.0	0.49050568408737844	0.004947161725237144	2.8461941836169165	19.0	0.32016833178948645	False	False										ADAD2	+
chr16	ENSG00000140955.6	84131443	0.0009345340981812	0.0220057326901225	False	False	84131488	GT	AC	0.10460151371961064	0.07911930277557717	0.18805455807531288	31.0	1.3220732495117413	0.004947161725237144	2.8461941836169165	19.0	0.32016833178948645	False	False										ADAD2	+
chr16	ENSG00000140955.6	84134150	0.0575631061059111	0.0391184426410082	True	False	84134183	A	T	0.05001359478154105	0.07264826621326767	0.4920231545404194	0.0	0.6884348022115238	0.004947161725237144	2.8461941836169165	19.0	0.32016833178948645	False	False										ADAD2	+
chr16	ENSG00000140955.6	84138539	-0.0014375235858915599	0.0194782799973678	False	False	84138549	A	T						0.004947161725237144	2.8461941836169165	19.0	0.32016833178948645	False	False										ADAD2	+
chr16	ENSG00000140955.6	84145146	0.0547310719786951	0.0483413316396954	False	False	84145164	A	T	-0.07337394961878553	0.0795935640389107	0.35801718144341554	32.0	0.9218578223600516	0.004947161725237144	2.8461941836169165	19.0	0.32016833178948645	False	False										ADAD2	+
chr16	ENSG00000140955.6	84149550	0.00618072212798643	0.0209955523879817	False	False	84149562	A	T	0.02888171421566846	0.07902396181633625	0.7152355003333178	29.0	0.3654804637964618	0.004947161725237144	2.8461941836169165	19.0	0.32016833178948645	False	False										ADAD2	+
chr16	ENSG00000140955.6	84154981	-0.0305403775218772	0.0430565007304327	False	False	84154998	T	A	-0.1609328486565325	0.07547512731629581	0.03441265849760943	18.0	2.1322633611746893	0.004947161725237144	2.8461941836169165	19.0	0.32016833178948645	False	False										ADAD2	+
chr16	ENSG00000140955.6	84160329	0.030535346260852997	0.0483471124203203	False	False	84160356	AC	GT	-0.033750988265332516	0.07308557985567449	0.6447608597980614	2.0	0.4618009234103659	0.004947161725237144	2.8461941836169165	19.0	0.32016833178948645	False	False										ADAD2	+
chr16	ENSG00000140955.6	84168838	0.00305617445698638	0.0188346671756254	False	False	84168875	A	T	0.008150119181776973	0.07761247475951989	0.9164943112907908	23.0	0.10501042786008166	0.004947161725237144	2.8461941836169165	19.0	0.32016833178948645	False	False										ADAD2	+
chr16	ENSG00000140955.6	84230791	0.0542032227477698	0.0723874707032598	False	False	84230813	GT	AC	0.022750553659916274	0.08004335413035217	0.7766126609227133	33.0	0.2842278900864968	0.004947161725237144	2.8461941836169165	19.0	0.32016833178948645	False	False										ADAD2	+
chr16	ENSG00000140955.6	84247354	0.005740197278838521	0.0179307559548861	False	False	84247364	T	A	-0.0152155121118191	0.07432081005805873	0.8380150860762953	8.0	0.204727479422424	0.004947161725237144	2.8461941836169165	19.0	0.32016833178948645	False	False										ADAD2	+
chr16	ENSG00000140955.6	84250026	0.0259351554309137	0.0388205859615145	False	False	84250038	A	T	0.06389351571628737	0.07939317393454767	0.4221597726700871	31.0	0.8047734150162792	0.004947161725237144	2.8461941836169165	19.0	0.32016833178948645	False	False										ADAD2	+
chr16	ENSG00000140955.6	84258010	0.0172892676915343	0.0280280785354169	False	False	84258046	AC	GT	0.0574225772439464	0.07843778094230004	0.4651787038479046	27.0	0.7320780439490923	0.004947161725237144	2.8461941836169165	19.0	0.32016833178948645	False	False										ADAD2	+
chr16	ENSG00000140955.6	84266672	-0.0237395890389727	0.0363136805913692	False	False	84266698	AATG	ATTC	0.004692087474914786	0.07312643743512033	0.9489081496239395	2.0	0.06416403751485537	0.004947161725237144	2.8461941836169165	19.0	0.32016833178948645	False	False										ADAD2	+
chr16	ENSG00000140955.6	84273526	0.0106077805182718	0.0251237103636893	False	False	84273540	T	A	0.011193388554132962	0.07980368859715263	0.888633133116206	32.0	0.14026154368173327	0.004947161725237144	2.8461941836169165	19.0	0.32016833178948645	False	False										ADAD2	+
chr16	ENSG00000140955.6	84282058	0.0529355798474149	0.0409251952631966	False	False	84282100	GT	AC	0.011174726486487723	0.08873011035808027	0.8999780733871123	62.0	0.12594063550006718	0.004947161725237144	2.8461941836169165	19.0	0.32016833178948645	False	False										ADAD2	+
chr16	ENSG00000140955.6	84283114	0.0152072087436231	0.0245828719730015	False	False	84283136	AAAC	GTTT	0.03841042506795317	0.07268561858751886	0.5978097800220714	0.0	0.5284460091882437	0.004947161725237144	2.8461941836169165	19.0	0.32016833178948645	False	False										ADAD2	+
chr16	ENSG00000140955.6	84288132	0.008100398827136729	0.0212513402041402	False	False	84288177	GTTT	AAAC	0.07229091869428239	0.0753951125007199	0.3389683907687857	14.0	0.9588276520390117	0.004947161725237144	2.8461941836169165	19.0	0.32016833178948645	False	False										ADAD2	+
chr16	ENSG00000154099.13	84306604	0.00407187505529181	0.0164589894181216	False	False	84306646	ATCC	ATGG	-0.025613200300547482	0.07329950211695402	0.7271602223451359	3.0	0.3494321183748287	0.01765779037295128	2.396634883465704	20.0	0.7306289280118394	False	False										DNAAF1	+
chr16	ENSG00000154099.13	84109890	0.0373790938724662	0.0466705127920872	False	False	84109914	AT	AT	0.05815860556636074	0.07319944681465043	0.4279039138699428	3.0	0.7945224738326935	0.01765779037295128	2.396634883465704	20.0	0.7306289280118394	False	False										DNAAF1	+
chr16	ENSG00000154099.13	84111540	-0.0444580286846448	0.0475250753094285	False	False	84111550	A	T	-0.062475940115648276	0.07523058330388246	0.4074042303514585	13.0	0.8304593341153058	0.01765779037295128	2.396634883465704	20.0	0.7306289280118394	False	False										DNAAF1	+
chr16	ENSG00000154099.13	84131443	0.000757485255979497	0.0154625914000601	False	False	84131488	GT	AC	0.019868927479279017	0.07954002358978426	0.8030681559472346	31.0	0.24979785751321912	0.01765779037295128	2.396634883465704	20.0	0.7306289280118394	False	False										DNAAF1	+
chr16	ENSG00000154099.13	84134150	0.0366128321504834	0.034190571850859	False	False	84134183	A	T	0.08606927898185927	0.07246937244753393	0.2364561676330034	0.0	1.187664196266793	0.01765779037295128	2.396634883465704	20.0	0.7306289280118394	False	False										DNAAF1	+
chr16	ENSG00000154099.13	84138539	0.0384160150169475	0.0505627552325293	False	False	84138549	A	T						0.01765779037295128	2.396634883465704	20.0	0.7306289280118394	False	False										DNAAF1	+
chr16	ENSG00000154099.13	84145146	-0.04205566977768	0.05351996589966599	False	False	84145164	A	T	-0.050107251610207015	0.07970843618036252	0.5305036817706938	32.0	0.6286317234580466	0.01765779037295128	2.396634883465704	20.0	0.7306289280118394	False	False										DNAAF1	+
chr16	ENSG00000154099.13	84149550	0.0221036959672018	0.0281880865964829	False	False	84149562	A	T	-0.0004856502163677872	0.07905693218117668	0.9951062434428001	29.0	0.0061430440439405225	0.01765779037295128	2.396634883465704	20.0	0.7306289280118394	False	False										DNAAF1	+
chr16	ENSG00000154099.13	84154981	-0.0315816385732025	0.0433918833613957	False	False	84154998	T	A	-0.05164806717551892	0.07636984789552076	0.4997710368626832	18.0	0.6762887264902904	0.01765779037295128	2.396634883465704	20.0	0.7306289280118394	False	False										DNAAF1	+
chr16	ENSG00000154099.13	84160329	0.0163622711676438	0.0267659354658111	False	False	84160356	AC	GT	0.1285137295430089	0.07252085155868275	0.0780074317656669	2.0	1.7720934983646406	0.01765779037295128	2.396634883465704	20.0	0.7306289280118394	False	False										DNAAF1	+
chr16	ENSG00000154099.13	84165089	-0.0311241986263411	0.0308558711172172	False	False	84165138	ATCT	AGAT	-0.0847214649957196	0.07489436151183483	0.2594958662204176	12.0	1.1312128614960137	0.01765779037295128	2.396634883465704	20.0	0.7306289280118394	False	False										DNAAF1	+
chr16	ENSG00000154099.13	84230791	0.00220287275459178	0.026634824908245	False	False	84230813	GT	AC	-0.06326925214609569	0.079903668031914	0.4296685099980808	33.0	0.7918191205042749	0.01765779037295128	2.396634883465704	20.0	0.7306289280118394	False	False										DNAAF1	+
chr16	ENSG00000154099.13	84247354	0.00526786320105315	0.0206030314880309	False	False	84247364	T	A	0.07596284441659798	0.07411465085321989	0.3067607758288613	8.0	1.0249369529789507	0.01765779037295128	2.396634883465704	20.0	0.7306289280118394	False	False										DNAAF1	+
chr16	ENSG00000154099.13	84250026	0.017874946746268	0.0386264258309358	False	False	84250038	A	T	0.07195932429934226	0.07934948555927378	0.3658588158998679	31.0	0.906865668909585	0.01765779037295128	2.396634883465704	20.0	0.7306289280118394	False	False										DNAAF1	+
chr16	ENSG00000154099.13	84258010	0.0115436550577838	0.0279541820339574	False	False	84258046	AC	GT	-0.07721161531032121	0.07833287495772791	0.3257571037324166	27.0	0.9856859632943157	0.01765779037295128	2.396634883465704	20.0	0.7306289280118394	False	False										DNAAF1	+
chr16	ENSG00000154099.13	84266672	-0.00219734592742526	0.0153490397317023	False	False	84266698	AATG	ATTC	-0.003629743000638466	0.07312676068416472	0.9604651822772688	2.0	0.0496363159899201	0.01765779037295128	2.396634883465704	20.0	0.7306289280118394	False	False										DNAAF1	+
chr16	ENSG00000154099.13	84273526	0.041486764281272	0.0372384891095983	True	False	84273540	T	A	-0.012301336151854143	0.07980264977836826	0.8776918294303786	32.0	0.15414696361609548	0.01765779037295128	2.396634883465704	20.0	0.7306289280118394	False	False										DNAAF1	+
chr16	ENSG00000154099.13	84282058	0.0254575115555431	0.0312865289584468	False	False	84282100	GT	AC	0.14915012812147066	0.08774310387606479	0.09160700446232198	62.0	1.6998501481340567	0.01765779037295128	2.396634883465704	20.0	0.7306289280118394	False	False										DNAAF1	+
chr16	ENSG00000154099.13	84283114	-0.00281410818589465	0.0155784637270255	False	False	84283136	AAAC	GTTT	0.06177478222062512	0.07260037300331232	0.395908325556856	0.0	0.8508879454077558	0.01765779037295128	2.396634883465704	20.0	0.7306289280118394	False	False										DNAAF1	+
chr16	ENSG00000154099.13	84288132	0.0122215523358973	0.0306948434408734	False	False	84288177	GTTT	AAAC	0.032825011703296714	0.07555215865713201	0.6644836999738817	14.0	0.4344682175430878	0.01765779037295128	2.396634883465704	20.0	0.7306289280118394	False	False										DNAAF1	+
chr16	ENSG00000168418.6	84306604	-0.0675452744411178	0.101674476901568	True	False	84306646	ATCC	ATGG										False	False										KCNG4	-
chr16	ENSG00000168418.6	84324422	-0.0128967008533231	0.0597490451591901	False	False	84324435	A	T										False	False										KCNG4	-
chr16	ENSG00000168418.6	84334581	-0.0177564816566101	0.0660509173734092	False	False	84334591	A	T										False	False										KCNG4	-
chr16	ENSG00000168418.6	84340362	-0.0273167648887241	0.0693136252871166	False	False	84340396	ATC	ATG										False	False										KCNG4	-
chr16	ENSG00000168418.6	84352517	0.0150662245754175	0.0599850120360567	False	False	84352548	GT	AC										False	False										KCNG4	-
chr16	ENSG00000168418.6	84355752	0.0153184897742988	0.0614322624004943	False	False	84355797	GT	AC										False	False										KCNG4	-
chr16	ENSG00000168418.6	84357725	0.00212075626946701	0.0488773816470148	False	False	84357741	A	T										False	False										KCNG4	-
chr16	ENSG00000168418.6	84362562	-0.0160278665245579	0.0599059152252433	False	False	84362572	A	T										False	False										KCNG4	-
chr16	ENSG00000168418.6	84371707	0.0013984877819869699	0.0485752734585131	False	False	84371720	AT	AT										False	False										KCNG4	-
chr16	ENSG00000168418.6	84160329	-0.00111841090815448	0.0477866984050065	False	False	84160356	AC	GT										False	False										KCNG4	-
chr16	ENSG00000168418.6	84165089	-0.0043600105597234205	0.0502267662608405	False	False	84165138	ATCT	AGAT										False	False										KCNG4	-
chr16	ENSG00000168418.6	84230791	-0.00773705099805885	0.0534220797133886	False	False	84230813	GT	AC										False	False										KCNG4	-
chr16	ENSG00000168418.6	84247354	-0.0269530826942926	0.0691884318744127	False	False	84247364	T	A										False	False										KCNG4	-
chr16	ENSG00000168418.6	84258010	0.0246049722457562	0.0682196100193851	False	False	84258046	AC	GT										False	False										KCNG4	-
chr16	ENSG00000168418.6	84273526	0.0296588574853741	0.0749860086147434	False	False	84273540	T	A										False	False										KCNG4	-
chr16	ENSG00000168418.6	84282058	-0.00487668603664788	0.0579538657668598	False	False	84282100	GT	AC										False	False										KCNG4	-
chr16	ENSG00000168418.6	84288132	-0.00127419166485408	0.0484858301460116	False	False	84288177	GTTT	AAAC										False	False										KCNG4	-
chr16	ENSG00000140950.11	84421931	-0.0264487975679318	0.0406145163278569	False	False	84421950	A	T	-0.12723562265807814	0.07392981267266685	0.08696314507171317	9.0	1.721032666773135	0.00940425684173815	2.624149291251171	22.0	0.5308893087823111	False	False										TLDC1	-
chr16	ENSG00000140950.11	84429830	0.00557727252955905	0.0222178089790575	False	False	84429848	GT	AC	0.04339991145965568	0.07286377728939965	0.5521382474989587	1.0	0.5956308206103608	0.00940425684173815	2.624149291251171	22.0	0.5308893087823111	False	False										TLDC1	-
chr16	ENSG00000140950.11	84456440	0.00306891738857725	0.0165241204091177	False	False	84456450	T	A	0.002519443192658967	0.07352122886681434	0.9727001952556128	4.0	0.0342682410439984	0.00940425684173815	2.624149291251171	22.0	0.5308893087823111	False	False										TLDC1	-
chr16	ENSG00000140950.11	84462751	0.000127448666037575	0.01558276641544	False	False	84462773	GTTT	AAAC	-0.01298963378998737	0.07537147660293528	0.8633670720873324	13.0	0.17234150603706627	0.00940425684173815	2.624149291251171	22.0	0.5308893087823111	False	False										TLDC1	-
chr16	ENSG00000140950.11	84469433	-0.0300188570837674	0.0325617780139259	False	False	84469450	A	T						0.00940425684173815	2.624149291251171	22.0	0.5308893087823111	False	False										TLDC1	-
chr16	ENSG00000140950.11	84485447	-0.00599249895494758	0.0243499535305673	False	False	84485470	AAC	GTT	-0.060065056858138885	0.07299520858001379	0.41163397934514856	2.0	0.8228630074027187	0.00940425684173815	2.624149291251171	22.0	0.5308893087823111	False	False										TLDC1	-
chr16	ENSG00000140950.11	84519236	-0.0567810529528614	0.034559426101498	False	False	84519306	ATCT	AGAT	-0.12003351648093895	0.0735889965392589	0.10459125952101384	7.0	1.6311340298940264	0.00940425684173815	2.624149291251171	22.0	0.5308893087823111	False	False										TLDC1	-
