## Supplemental Dataset 2 for "Multi-tissue analysis reveals short tandem repeats as ubiquitous regulators of gene expression and complex traits": Artery-Aorta_master.tab (part 62 of 79)

chrom	gene	str.start	mashr.beta	mashr.beta.se	mashr.top.str	mashr.significant	str.end	str.motif.forward	str.motif.reverse	linreg.beta	linreg.beta.se	linreg.pval	linreg.n.miss	linreg.absZ	linreg.top.pval	linreg.top.absZ	num.strs	linreg.qval	linreg.top.str	linreg.significant	mashr.top.snp	anova.pval	anova.qval	anova.best.snp	caviar.str.score	caviar.str.rank	caviar.topsnp	caviar.topsnp.score	caviar.nsnps	gene.name	gene.strand
chr16	ENSG00000140950.11	84522031	-0.064408082978755	0.0342606710811281	True	False	84522041	T	A	-0.13245103604117867	0.07307146304979145	0.07151988663028308	5.0	1.8126232938695304	0.00940425684173815	2.624149291251171	22.0	0.5308893087823111	False	False										TLDC1	-
chr16	ENSG00000140950.11	84546756	-0.000592428060644405	0.0293321290715436	False	False	84546766	A	T	0.0309744325760061	0.08054363117528275	0.7010886955282114	35.0	0.38456712373195734	0.00940425684173815	2.624149291251171	22.0	0.5308893087823111	False	False										TLDC1	-
chr16	ENSG00000140950.11	84580310	-0.00312839892487162	0.0164305526263208	False	False	84580335	AAAT	ATTT	0.054860607988705935	0.072629753027397	0.4509815696530522	0.0	0.7553462004477932	0.00940425684173815	2.624149291251171	22.0	0.5308893087823111	False	False										TLDC1	-
chr16	ENSG00000140950.11	84585515	-0.0279461035115215	0.0380970672863131	False	False	84585553	GTTT	AAAC	-0.12194882137218452	0.07337040114951794	0.0982050307817668	6.0	1.6620983320463383	0.00940425684173815	2.624149291251171	22.0	0.5308893087823111	False	False										TLDC1	-
chr16	ENSG00000140950.11	84594633	-0.00257414184817129	0.0186090430617391	False	False	84594663	AAAAC	GTTTT	-0.04959623980927491	0.0738311547741395	0.5025886099423205	6.0	0.6717521886390264	0.00940425684173815	2.624149291251171	22.0	0.5308893087823111	False	False										TLDC1	-
chr16	ENSG00000140950.11	84610841	0.00163227408333191	0.0164983501777127	False	False	84610866	GGTTTT	AAAACC	0.008140118470627553	0.07351902634678935	0.9119574196060978	4.0	0.11072124965625364	0.00940425684173815	2.624149291251171	22.0	0.5308893087823111	False	False										TLDC1	-
chr16	ENSG00000140950.11	84614749	-0.0376328358835913	0.0314232844750162	False	False	84614797	ATGT	ACAT	-0.03760106526422476	0.07949946898520995	0.6368855159593405	31.0	0.4729725335803193	0.00940425684173815	2.624149291251171	22.0	0.5308893087823111	False	False										TLDC1	-
chr16	ENSG00000140950.11	84615113	0.0020677057470888	0.0135076017880398	False	False	84615127	GTT	AAC	0.014701759972261709	0.07311933906069096	0.8408660628062404	2.0	0.2010652744010564	0.00940425684173815	2.624149291251171	22.0	0.5308893087823111	False	False										TLDC1	-
chr16	ENSG00000140950.11	84621378	0.00550071426044411	0.0324544440930748	False	False	84621412	ATTT	AAAT	0.02856478431113365	0.07409468449062424	0.7003043891960169	7.0	0.3855173216203946	0.00940425684173815	2.624149291251171	22.0	0.5308893087823111	False	False										TLDC1	-
chr16	ENSG00000140950.11	84621828	-0.0603419623554132	0.0367919295212152	False	False	84621851	AAT	ATT	-0.014663871438532462	0.0747354728274321	0.8446681240440757	10.0	0.1962103253483398	0.00940425684173815	2.624149291251171	22.0	0.5308893087823111	False	False										TLDC1	-
chr16	ENSG00000140950.11	84649460	0.0190054075583573	0.0260964756715979	False	False	84649483	GT	AC	-0.025555994282427243	0.07782446803666129	0.7430407689623743	24.0	0.32837994177343316	0.00940425684173815	2.624149291251171	22.0	0.5308893087823111	False	False										TLDC1	-
chr16	ENSG00000140950.11	84650111	-0.000763896787579959	0.013406037719445001	False	False	84650140	AAAT	ATTT	-0.008153554258164372	0.0741224676958609	0.9125296878318956	7.0	0.11000111722696569	0.00940425684173815	2.624149291251171	22.0	0.5308893087823111	False	False										TLDC1	-
chr16	ENSG00000140950.11	84659758	-0.0309526561101915	0.0337390046686223	False	False	84659799	AT	AT	-0.11441036786344705	0.07384133609036121	0.12303035529751535	8.0	1.5494081488915727	0.00940425684173815	2.624149291251171	22.0	0.5308893087823111	False	False										TLDC1	-
chr16	ENSG00000140950.11	84667010	-0.0283456056777196	0.0312346731615441	False	False	84667032	AAAT	ATTT	-0.0072423664670433095	0.07412298764490245	0.9222721367275256	7.0	0.09770742784598724	0.00940425684173815	2.624149291251171	22.0	0.5308893087823111	False	False										TLDC1	-
chr16	ENSG00000140950.11	84679765	-0.0131317886582603	0.0244872134302568	False	False	84679803	AGAT	ATCT	-0.10377072423380336	0.07312453785640956	0.15755372089262235	4.0	1.419095795689977	0.00940425684173815	2.624149291251171	22.0	0.5308893087823111	False	False										TLDC1	-
chr16	ENSG00000103187.6	84519236	-0.000988089794108472	0.0156654974134986	False	False	84519306	ATCT	AGAT	0.07314103483048205	0.07392639601390015	0.3237925109955804	7.0	0.9893764443315967	0.009064774490441905	2.6422277573322117	20.0	0.48645058080456327	False	False										COTL1	-
chr16	ENSG00000103187.6	84522031	0.0061008708391873	0.0257967561968377	False	False	84522041	T	A	0.1462755802328424	0.07292802640973667	0.046347668393275886	5.0	2.0057526226064586	0.009064774490441905	2.6422277573322117	20.0	0.48645058080456327	False	False										COTL1	-
chr16	ENSG00000103187.6	84546756	0.00078960502085981	0.0157854228724016	False	False	84546766	A	T	0.058875248936396875	0.0804425141627398	0.4653466857688688	35.0	0.7318922033850022	0.009064774490441905	2.6422277573322117	20.0	0.48645058080456327	False	False										COTL1	-
chr16	ENSG00000103187.6	84580310	0.0114149471804137	0.022289077994560005	False	False	84580335	AAAT	ATTT	0.05325115288338552	0.07263609065173554	0.4643920337108909	0.0	0.7331225070840615	0.009064774490441905	2.6422277573322117	20.0	0.48645058080456327	False	False										COTL1	-
chr16	ENSG00000103187.6	84585515	-0.0996758304053974	0.0362566610240713	False	False	84585553	GTTT	AAAC	-0.0037029333901164867	0.07392162029412502	0.9601031507738444	6.0	0.050092697851900035	0.009064774490441905	2.6422277573322117	20.0	0.48645058080456327	False	False										COTL1	-
chr16	ENSG00000103187.6	84594633	0.0225491057594792	0.0268274563752477	False	False	84594663	AAAAC	GTTTT	-6.424700503110567e-05	0.07392212694289382	0.999307491443304	6.0	0.0008691173764620928	0.009064774490441905	2.6422277573322117	20.0	0.48645058080456327	False	False										COTL1	-
chr16	ENSG00000103187.6	84610841	-0.0576673534978052	0.045638848278659	False	False	84610866	GGTTTT	AAAACC	-0.12784788170178746	0.07291812954949245	0.08120552413987643	4.0	1.7533072020863067	0.009064774490441905	2.6422277573322117	20.0	0.48645058080456327	False	False										COTL1	-
chr16	ENSG00000103187.6	84615113	0.0222703651010206	0.0370727111312251	False	False	84615127	GTT	AAC	0.016121155582709948	0.07311773921510946	0.8257362100575305	2.0	0.22048213957056514	0.009064774490441905	2.6422277573322117	20.0	0.48645058080456327	False	False										COTL1	-
chr16	ENSG00000103187.6	84621378	-0.0959076147233581	0.0382119752147929	False	False	84621412	ATTT	AAAT	-0.14909256384578135	0.07329645537379034	0.043392570535260105	7.0	2.0341033285368737	0.009064774490441905	2.6422277573322117	20.0	0.48645058080456327	False	False										COTL1	-
chr16	ENSG00000103187.6	84621828	0.0546486239203619	0.0499776624761774	False	False	84621851	AAT	ATT	0.03585231566692123	0.07469545660355831	0.6318276988088992	10.0	0.4799798715630759	0.009064774490441905	2.6422277573322117	20.0	0.48645058080456327	False	False										COTL1	-
chr16	ENSG00000103187.6	84649460	-0.0264228605452106	0.0338909426291024	False	False	84649483	GT	AC	-0.0633757140320109	0.07769339579869665	0.41583879953071007	24.0	0.8157155879274112	0.009064774490441905	2.6422277573322117	20.0	0.48645058080456327	False	False										COTL1	-
chr16	ENSG00000103187.6	84650111	0.000602675551806145	0.0213246194986561	False	False	84650140	AAAT	ATTT	0.10123003471956092	0.0737441552934791	0.17152871274104262	7.0	1.372719428633991	0.009064774490441905	2.6422277573322117	20.0	0.48645058080456327	False	False										COTL1	-
chr16	ENSG00000103187.6	84659758	-0.0009666773723514359	0.0140867536842191	False	False	84659799	AT	AT	0.016319951665138558	0.07431951548682861	0.8264365749510109	8.0	0.21959173923881253	0.009064774490441905	2.6422277573322117	20.0	0.48645058080456327	False	False										COTL1	-
chr16	ENSG00000103187.6	84667010	-0.0018190160043744699	0.0198225079527389	False	False	84667032	AAAT	ATTT	-0.05865548223023705	0.07399730966316599	0.4290018967743765	7.0	0.7926704700108074	0.009064774490441905	2.6422277573322117	20.0	0.48645058080456327	False	False										COTL1	-
chr16	ENSG00000103187.6	84679765	0.00135818875761943	0.0152280139913163	False	False	84679803	AGAT	ATCT	-0.07862581922940606	0.07329385434029778	0.2847816331386064	4.0	1.0727477758824413	0.009064774490441905	2.6422277573322117	20.0	0.48645058080456327	False	False										COTL1	-
chr16	ENSG00000103187.6	84688184	0.00285660043487258	0.016328134880566	False	False	84688243	GTTTT	AAAAC	-0.01719558810974137	0.07351059168948497	0.8153058424681255	4.0	0.23391987079055226	0.009064774490441905	2.6422277573322117	20.0	0.48645058080456327	False	False										COTL1	-
chr16	ENSG00000103187.6	84717779	0.00393912214013342	0.0161710572412967	False	False	84717826	AGAT	ATCT	0.015822794256904967	0.07580031386152171	0.8348929372112455	15.0	0.20874312322520666	0.009064774490441905	2.6422277573322117	20.0	0.48645058080456327	False	False										COTL1	-
chr16	ENSG00000103187.6	84720015	-1.8785170676369102e-05	0.0140149375215909	False	False	84720026	T	A	-0.03082378084441792	0.0759924659535539	0.6855257694214498	16.0	0.40561627337185263	0.009064774490441905	2.6422277573322117	20.0	0.48645058080456327	False	False										COTL1	-
chr16	ENSG00000103187.6	84730563	0.0101093081887904	0.0224973436976477	False	False	84730596	AC	GT	-0.04133895664046287	0.07825909032691855	0.5980567399585439	26.0	0.5282320107194453	0.009064774490441905	2.6422277573322117	20.0	0.48645058080456327	False	False										COTL1	-
chr16	ENSG00000103187.6	84738832	0.00695805020900709	0.0240036969145227	False	False	84738855	T	A						0.009064774490441905	2.6422277573322117	20.0	0.48645058080456327	False	False										COTL1	-
chr16	ENSG00000135686.8	84585515	-0.00251778295201328	0.0159754733923705	False	False	84585553	GTTT	AAAC	0.04878532897553063	0.07383410705327065	0.5096084075573124	6.0	0.6607424525406999	0.06281749722531953	1.872482894907491	19.0	1.0	False	False										KLHL36	+
chr16	ENSG00000135686.8	84594633	0.0011938540089172802	0.0230566019590802	False	False	84594663	AAAAC	GTTTT	-0.0370304084099766	0.07387142680800342	0.6167752142820921	6.0	0.5012818894945811	0.06281749722531953	1.872482894907491	19.0	1.0	False	False										KLHL36	+
chr16	ENSG00000135686.8	84610841	-0.00169731318163513	0.0162296613611704	False	False	84610866	GGTTTT	AAAACC	-0.09451084055401772	0.07319236782755545	0.19822243932233533	4.0	1.2912663349912326	0.06281749722531953	1.872482894907491	19.0	1.0	False	False										KLHL36	+
chr16	ENSG00000135686.8	84614749	-0.00143982724292214	0.0209123992855142	False	False	84614797	ATGT	ACAT	0.03474011931701495	0.07950770697894402	0.6627512365455065	31.0	0.43694027455998896	0.06281749722531953	1.872482894907491	19.0	1.0	False	False										KLHL36	+
chr16	ENSG00000135686.8	84615113	0.0020501851779814	0.0155252285915955	False	False	84615127	GTT	AAC	0.07034488404625001	0.07294608650436457	0.3361205237900382	2.0	0.9643407537982326	0.06281749722531953	1.872482894907491	19.0	1.0	False	False										KLHL36	+
chr16	ENSG00000135686.8	84621378	-0.000544184011429016	0.0147211595726361	False	False	84621412	ATTT	AAAT	-0.014419226987980378	0.07411722545604749	0.8459651879659623	7.0	0.1945462326639733	0.06281749722531953	1.872482894907491	19.0	1.0	False	False										KLHL36	+
chr16	ENSG00000135686.8	84621828	-0.00443658385677227	0.0175093147981359	False	False	84621851	AAT	ATT	-0.03776263831095742	0.07469019751063467	0.6137663131654902	10.0	0.5055902858682444	0.06281749722531953	1.872482894907491	19.0	1.0	False	False										KLHL36	+
chr16	ENSG00000135686.8	84649460	-0.0287837094651022	0.0324300295966618	False	False	84649483	GT	AC	-0.03823081802270712	0.07779298108688043	0.6237662260203065	24.0	0.491443025946137	0.06281749722531953	1.872482894907491	19.0	1.0	False	False										KLHL36	+
chr16	ENSG00000135686.8	84650111	0.0168736858232957	0.0257608321991087	False	False	84650140	AAAT	ATTT	0.1314079497711669	0.07348214819226642	0.07539149988266965	7.0	1.788297607023373	0.06281749722531953	1.872482894907491	19.0	1.0	False	False										KLHL36	+
chr16	ENSG00000135686.8	84659758	0.0170925765862757	0.0257303862146044	False	False	84659799	AT	AT	0.06205837406714625	0.07418614627740483	0.4039641139025764	8.0	0.8365224126225791	0.06281749722531953	1.872482894907491	19.0	1.0	False	False										KLHL36	+
chr16	ENSG00000135686.8	84667010	-0.0252652892151429	0.0311035874466942	False	False	84667032	AAAT	ATTT	-0.030739343730873364	0.0740899027966164	0.6787092626961085	7.0	0.41489248292382963	0.06281749722531953	1.872482894907491	19.0	1.0	False	False										KLHL36	+
chr16	ENSG00000135686.8	84679765	-0.0381361773739312	0.0330634214715387	False	False	84679803	AGAT	ATCT	-0.0713138182187532	0.07333427130431906	0.3320971135688221	4.0	0.9724487194100356	0.06281749722531953	1.872482894907491	19.0	1.0	False	False										KLHL36	+
chr16	ENSG00000135686.8	84688184	0.0476494022340713	0.0369314853332794	False	False	84688243	GTTTT	AAAAC	0.1362281802425932	0.07283605740950731	0.06301612974305018	4.0	1.8703398438588645	0.06281749722531953	1.872482894907491	19.0	1.0	False	False										KLHL36	+
chr16	ENSG00000135686.8	84717779	0.18957084834537902	0.0319581704261507	True	True	84717826	AGAT	ATCT	0.1405436102017225	0.07505735330557772	0.06281749722531953	15.0	1.872482894907491	0.06281749722531953	1.872482894907491	19.0	1.0	True	False	84690467.0	0.1112859539520122	0.2870953960012933	chr16:84690467						KLHL36	+
chr16	ENSG00000135686.8	84720015	-0.0016335986853922698	0.0154840729665206	False	False	84720026	T	A	-0.054287846870269024	0.0759164748538307	0.4755113771556813	16.0	0.7150996799416022	0.06281749722531953	1.872482894907491	19.0	1.0	False	False										KLHL36	+
chr16	ENSG00000135686.8	84730563	0.00060841942285652	0.0140572031450055	False	False	84730596	AC	GT	0.019811626355168446	0.0783106719827349	0.8005965962170768	26.0	0.25298756674615563	0.06281749722531953	1.872482894907491	19.0	1.0	False	False										KLHL36	+
chr16	ENSG00000135686.8	84738832	-0.0179531400112327	0.0307519495943697	False	False	84738855	T	A						0.06281749722531953	1.872482894907491	19.0	1.0	False	False										KLHL36	+
chr16	ENSG00000135686.8	84761066	0.00200331028987405	0.0138546338079412	False	False	84761096	AAAC	GTTT	0.060844292499357126	0.07318770873620192	0.4068442823302186	3.0	0.8313457758141404	0.06281749722531953	1.872482894907491	19.0	1.0	False	False										KLHL36	+
chr16	ENSG00000135686.8	84761965	0.00236296168056382	0.0164237836239036	False	False	84761975	T	A	-0.05744540206894291	0.07462008153714192	0.442410523102715	10.0	0.7698383717303986	0.06281749722531953	1.872482894907491	19.0	1.0	False	False										KLHL36	+
chr16	ENSG00000135686.8	84768803	0.0129430727058317	0.0254133672453407	False	False	84768853	GT	AC	0.023359996681639374	0.08056030694797636	0.772229970116865	35.0	0.2899690625151741	0.06281749722531953	1.872482894907491	19.0	1.0	False	False										KLHL36	+
chr16	ENSG00000067365.10	8626707	-0.0125609447606257	0.0244914722176202	False	False	8626771	AAGG	CCTT	-0.0016027267794239772	0.07474341327706775	0.9829161162229284	10.0	0.02144305041947709	0.0009192720757637484	3.3677192433770617	14.0	0.07760185516794503	False	False										METTL22	+
chr16	ENSG00000067365.10	8635633	0.0198775457024957	0.0360031297800455	False	False	8635644	A	T	0.049141868929081706	0.08101271329397032	0.5450249566526242	37.0	0.606594532277433	0.0009192720757637484	3.3677192433770617	14.0	0.07760185516794503	False	False										METTL22	+
chr16	ENSG00000067365.10	8636512	-0.00334636939789115	0.0233361466337071	False	False	8636531	T	A						0.0009192720757637484	3.3677192433770617	14.0	0.07760185516794503	False	False										METTL22	+
chr16	ENSG00000067365.10	8709453	0.144520292965767	0.12801677495032002	False	False	8709480	AAAC	GTTT						0.0009192720757637484	3.3677192433770617	14.0	0.07760185516794503	False	False										METTL22	+
chr16	ENSG00000067365.10	8710757	-0.158304114471667	0.128577231649258	False	False	8710774	AAAT	ATTT						0.0009192720757637484	3.3677192433770617	14.0	0.07760185516794503	False	False										METTL22	+
chr16	ENSG00000067365.10	8715045	-0.10498791117877802	0.0543190118463236	False	False	8715059	A	T	-0.07261153107238846	0.08143412738957878	0.3740034396790575	39.0	0.8916597181058594	0.0009192720757637484	3.3677192433770617	14.0	0.07760185516794503	False	False										METTL22	+
chr16	ENSG00000067365.10	8715192	0.19620859199468801	0.11639206707612598	False	False	8715216	AAAC	GTTT						0.0009192720757637484	3.3677192433770617	14.0	0.07760185516794503	False	False										METTL22	+
chr16	ENSG00000067365.10	8753587	-0.125477660235119	0.0373125055700677	False	False	8753597	T	A	-0.1587759932319168	0.07733245035000708	0.04165509219420233	26.0	2.0531612862814486	0.0009192720757637484	3.3677192433770617	14.0	0.07760185516794503	False	False										METTL22	+
chr16	ENSG00000067365.10	8777783	-0.0860532830490379	0.0384201879369661	False	False	8777838	AG	CT	-0.023961527397929092	0.07350035282889235	0.7447885777248997	4.0	0.3260056105269474	0.0009192720757637484	3.3677192433770617	14.0	0.07760185516794503	False	False										METTL22	+
chr16	ENSG00000067365.10	8779373	0.13801512441441502	0.0396080841029064	True	True	8779383	A	T	0.2297028732069073	0.0757682507283045	0.002825105838766828	24.0	3.0316507375971127	0.0009192720757637484	3.3677192433770617	14.0	0.07760185516794503	False	False										METTL22	+
chr16	ENSG00000067365.10	8781927	0.0400194890192747	0.0478515490204012	False	False	8781941	T	A	0.10083691115570673	0.07294982505114296	0.16854407920526024	3.0	1.3822776282878397	0.0009192720757637484	3.3677192433770617	14.0	0.07760185516794503	False	False										METTL22	+
chr16	ENSG00000067365.10	8784906	-0.00633804492329727	0.0181972850639542	False	False	8784916	A	T	-0.025463958935165773	0.07451143039812183	0.7329409442283202	9.0	0.34174567310155446	0.0009192720757637484	3.3677192433770617	14.0	0.07760185516794503	False	False										METTL22	+
chr16	ENSG00000067365.10	8791471	0.00511728757631722	0.0288509834623067	False	False	8791509	T	A	-0.08463489973416015	0.07575580382760405	0.2654550613004758	16.0	1.1172068073723047	0.0009192720757637484	3.3677192433770617	14.0	0.07760185516794503	False	False										METTL22	+
chr16	ENSG00000067365.10	8803208	-0.0108823388359813	0.0237176474163704	False	False	8803246	ATTT	AAAT	-0.006970667983887253	0.07453378837770508	0.9255916215866274	9.0	0.09352359695663012	0.0009192720757637484	3.3677192433770617	14.0	0.07760185516794503	False	False										METTL22	+
chr16	ENSG00000067365.10	8811679	-0.014000628119709	0.0254365061976808	False	False	8811694	T	A	-0.05400579161384871	0.07636030989157784	0.4803741616913551	18.0	0.7072495081611144	0.0009192720757637484	3.3677192433770617	14.0	0.07760185516794503	False	False										METTL22	+
chr16	ENSG00000067365.10	8821926	0.00871209855486895	0.0213137098086973	False	False	8821946	AG	CT	0.08574077261448336	0.07405569502990117	0.2484761780903013	8.0	1.1577876972171304	0.0009192720757637484	3.3677192433770617	14.0	0.07760185516794503	False	False										METTL22	+
chr16	ENSG00000067365.10	8828904	0.0706171794735251	0.0488681229766317	False	False	8828914	A	T	0.2404813278034733	0.0784727058406102	0.0025774844538109013	36.0	3.064521928069192	0.0009192720757637484	3.3677192433770617	14.0	0.07760185516794503	False	False										METTL22	+
chr16	ENSG00000067365.10	8831335	-0.00524201230604727	0.026543254675643998	False	False	8831356	AAAT	ATTT						0.0009192720757637484	3.3677192433770617	14.0	0.07760185516794503	False	False										METTL22	+
chr16	ENSG00000232258.2	8626707	0.00367923430574055	0.0433827952688762	False	False	8626771	AAGG	CCTT										False	False										TMEM114	-
chr16	ENSG00000232258.2	8635633	0.0014954689092250301	0.0439471843193185	False	False	8635644	A	T										False	False										TMEM114	-
chr16	ENSG00000232258.2	8715045	0.0322654090000271	0.0662423298515746	False	False	8715059	A	T										False	False										TMEM114	-
chr16	ENSG00000232258.2	8520985	0.00893220507780137	0.0469705621143434	False	False	8520999	A	T										False	False										TMEM114	-
chr16	ENSG00000232258.2	8523461	-0.0408055270159632	0.0716724999717028	False	False	8523474	A	T										False	False										TMEM114	-
chr16	ENSG00000232258.2	8525580	7.55387817544908e-05	0.0428227073188438	False	False	8525613	GT	AC										False	False										TMEM114	-
chr16	ENSG00000232258.2	8541867	0.009678557590546779	0.0480734983095909	False	False	8541879	A	T										False	False										TMEM114	-
chr16	ENSG00000232258.2	8553225	-0.0222287067581899	0.0579031337099766	False	False	8553243	AC	GT										False	False										TMEM114	-
chr16	ENSG00000232258.2	8559755	-0.0632280275443465	0.0843784255757093	False	False	8559783	CT	AG										False	False										TMEM114	-
chr16	ENSG00000232258.2	8563943	0.0724987994360916	0.0889073282261679	True	False	8563975	AT	AT										False	False										TMEM114	-
chr16	ENSG00000232258.2	8570843	-0.0325189148575913	0.0660006926187301	False	False	8570875	AGGG	CCCT										False	False										TMEM114	-
chr16	ENSG00000232258.2	8573973	-0.0016848163384032	0.0423120408036271	False	False	8573991	GTTTTT	AAAAAC										False	False										TMEM114	-
chr16	ENSG00000232258.2	8594923	0.0019427134843092199	0.0436180853457211	False	False	8594944	CT	AG										False	False										TMEM114	-
chr16	ENSG00000232258.2	8602511	0.0042970687959652705	0.0433528954722179	False	False	8602532	AC	GT										False	False										TMEM114	-
chr16	ENSG00000232258.2	8610161	-0.013901077389847001	0.0496914879546119	False	False	8610180	T	A										False	False										TMEM114	-
chr16	ENSG00000183044.7	8709453	0.0397922953347188	0.0632502852073431	False	False	8709480	AAAC	GTTT						0.02444002588691266	2.2687230792429944	24.0	0.9932597292372354	False	False										ABAT	+
chr16	ENSG00000183044.7	8710757	-0.0345721171535529	0.0631813989781056	False	False	8710774	AAAT	ATTT						0.02444002588691266	2.2687230792429944	24.0	0.9932597292372354	False	False										ABAT	+
chr16	ENSG00000183044.7	8715045	-0.0071868066244718705	0.026389203084509996	False	False	8715059	A	T	-0.02834021108145486	0.08161686232782442	0.7289016718521248	39.0	0.34723475361773687	0.02444002588691266	2.2687230792429944	24.0	0.9932597292372354	False	False										ABAT	+
chr16	ENSG00000183044.7	8715192	0.0706750641740207	0.0592030604361854	True	False	8715216	AAAC	GTTT						0.02444002588691266	2.2687230792429944	24.0	0.9932597292372354	False	False										ABAT	+
chr16	ENSG00000183044.7	8753587	-0.0232894481752091	0.0368924011524683	False	False	8753597	T	A	-0.01846201565646454	0.07831269530071862	0.8139246182878546	26.0	0.2357474172683101	0.02444002588691266	2.2687230792429944	24.0	0.9932597292372354	False	False										ABAT	+
chr16	ENSG00000183044.7	8779373	-0.0126535184856444	0.031849702335425	False	False	8779383	A	T	-0.049095406728892836	0.07775601471573422	0.5286505785488362	24.0	0.6314033314127427	0.02444002588691266	2.2687230792429944	24.0	0.9932597292372354	False	False										ABAT	+
chr16	ENSG00000183044.7	8781927	0.00268369018611601	0.0157862933861617	False	False	8781941	T	A	0.011533070444864369	0.07331868090248353	0.8751785936715664	3.0	0.15730057200843214	0.02444002588691266	2.2687230792429944	24.0	0.9932597292372354	False	False										ABAT	+
chr16	ENSG00000183044.7	8784906	-0.018868605902613	0.0367938939641067	False	False	8784916	A	T	0.01671282260878785	0.07452518893935745	0.822811396030376	9.0	0.2242573664910449	0.02444002588691266	2.2687230792429944	24.0	0.9932597292372354	False	False										ABAT	+
chr16	ENSG00000183044.7	8791471	0.00047094970936711504	0.0333348306783268	False	False	8791509	T	A	-0.10564439086929987	0.07560313411698827	0.16409646513457155	16.0	1.3973546480999819	0.02444002588691266	2.2687230792429944	24.0	0.9932597292372354	False	False										ABAT	+
chr16	ENSG00000183044.7	8793654	0.0365583909524005	0.0332208232416147	False	False	8793683	CTCTT	AAGAG	0.09104921015927084	0.0726295629294741	0.21154017262830455	1.0	1.2536108780894477	0.02444002588691266	2.2687230792429944	24.0	0.9932597292372354	False	False										ABAT	+
chr16	ENSG00000183044.7	8803208	0.00539819153504457	0.0303963961949291	False	False	8803246	ATTT	AAAT	0.09849521408289176	0.07417317172980932	0.18588964685332	9.0	1.3279088892366686	0.02444002588691266	2.2687230792429944	24.0	0.9932597292372354	False	False										ABAT	+
chr16	ENSG00000183044.7	8811679	-0.0113165104933478	0.0265564108443213	False	False	8811694	T	A	-0.1417032132952043	0.07570024756585073	0.06292821904699487	18.0	1.871898941571339	0.02444002588691266	2.2687230792429944	24.0	0.9932597292372354	False	False										ABAT	+
chr16	ENSG00000183044.7	8821926	-0.0147969191134594	0.029243454541261	False	False	8821946	AG	CT	-0.15683771842351066	0.07340954256543833	0.03398389232573218	8.0	2.136475898670847	0.02444002588691266	2.2687230792429944	24.0	0.9932597292372354	False	False										ABAT	+
chr16	ENSG00000183044.7	8828904	0.0122895200318995	0.0263951045206727	False	False	8828914	A	T	0.15168635838802938	0.07990972229244754	0.059549998364538365	36.0	1.8982215684957475	0.02444002588691266	2.2687230792429944	24.0	0.9932597292372354	False	False										ABAT	+
chr16	ENSG00000183044.7	8831335	0.004424248742553771	0.0350060158581395	False	False	8831356	AAAT	ATTT						0.02444002588691266	2.2687230792429944	24.0	0.9932597292372354	False	False										ABAT	+
chr16	ENSG00000183044.7	8848992	-0.015521708793436	0.0419308018768977	False	False	8849006	T	A						0.02444002588691266	2.2687230792429944	24.0	0.9932597292372354	False	False										ABAT	+
chr16	ENSG00000183044.7	8849906	0.00239418422658085	0.0171913873727525	False	False	8849920	A	T	-0.00018583969523928816	0.07432941334118166	0.9980078706460432	8.0	0.002500217435946384	0.02444002588691266	2.2687230792429944	24.0	0.9932597292372354	False	False										ABAT	+
chr16	ENSG00000183044.7	8851027	0.00221777109589706	0.0136415453226853	False	False	8851046	ATTT	AAAT	-0.004559519537979395	0.07273854064483737	0.9500846337389331	0.0	0.06268368182202468	0.02444002588691266	2.2687230792429944	24.0	0.9932597292372354	False	False										ABAT	+
chr16	ENSG00000183044.7	8853227	0.0176685722072105	0.0365017283410729	False	False	8853238	T	A	0.002673601651673935	0.07856713932565003	0.972895506974862	27.0	0.03402951506980829	0.02444002588691266	2.2687230792429944	24.0	0.9932597292372354	False	False										ABAT	+
chr16	ENSG00000183044.7	8854935	-0.00874533167664718	0.023624396211611	False	False	8854957	AAAAC	GTTTT	-0.010310837190923556	0.07292861879643281	0.8877190887487523	1.0	0.14138259247311968	0.02444002588691266	2.2687230792429944	24.0	0.9932597292372354	False	False										ABAT	+
chr16	ENSG00000183044.7	8858701	0.0167541457530859	0.0299435738080792	False	False	8858722	AC	GT	-0.00386137761334069	0.07495261011274433	0.9589708554212112	11.0	0.051517587013078986	0.02444002588691266	2.2687230792429944	24.0	0.9932597292372354	False	False										ABAT	+
chr16	ENSG00000183044.7	8859534	-0.0153630476518962	0.029264503594597	False	False	8859568	AAAAAC	GTTTTT						0.02444002588691266	2.2687230792429944	24.0	0.9932597292372354	False	False										ABAT	+
chr16	ENSG00000183044.7	8869423	0.0006493765833842	0.0176133509082237	False	False	8869441	AC	GT	-0.010550897529646192	0.0737168746005739	0.8863462594337146	5.0	0.14312730411883268	0.02444002588691266	2.2687230792429944	24.0	0.9932597292372354	False	False										ABAT	+
chr16	ENSG00000183044.7	8872634	0.0270662789147641	0.0409361404701275	False	False	8872659	A	T	0.10321755581576823	0.07790769023254815	0.1870686228723412	26.0	1.3248699262893326	0.02444002588691266	2.2687230792429944	24.0	0.9932597292372354	False	False										ABAT	+
chr16	ENSG00000183044.7	8875037	0.0132198571616129	0.0372104568602353	False	False	8875074	ATGG	ATCC	0.12398895911943765	0.07236971926189234	0.08831109785811463	1.0	1.7132712463723265	0.02444002588691266	2.2687230792429944	24.0	0.9932597292372354	False	False										ABAT	+
chr16	ENSG00000183044.7	8883302	0.00282033146064849	0.0181648585719024	False	False	8883334	AAAC	GTTT	0.11624387671134084	0.07322120153310603	0.11410024015803127	5.0	1.5875712809599642	0.02444002588691266	2.2687230792429944	24.0	0.9932597292372354	False	False										ABAT	+
chr16	ENSG00000183044.7	8884374	-0.0033458169217450697	0.0178955984737537	False	False	8884384	T	A	0.06065723157848042	0.0804339165820942	0.4519256867730314	35.0	0.7541250526644582	0.02444002588691266	2.2687230792429944	24.0	0.9932597292372354	False	False										ABAT	+
chr16	ENSG00000183044.7	8899444	0.007260657606475321	0.0274490776310845	False	False	8899468	T	A						0.02444002588691266	2.2687230792429944	24.0	0.9932597292372354	False	False										ABAT	+
chr16	ENSG00000183044.7	8903643	0.0139838484473171	0.0272502134019799	False	False	8903686	GTTT	AAAC	0.03281637161072673	0.07308785592133689	0.6539523056339034	2.0	0.4489989642882175	0.02444002588691266	2.2687230792429944	24.0	0.9932597292372354	False	False										ABAT	+
chr16	ENSG00000183044.7	8963329	0.00566944838385546	0.0180144752139201	False	False	8963346	AC	GT	-0.005707750810733807	0.07392092295262331	0.9385374376464071	6.0	0.07721427956726086	0.02444002588691266	2.2687230792429944	24.0	0.9932597292372354	False	False										ABAT	+
chr16	ENSG00000184857.7	8777783	0.00309398428643092	0.0240610845627318	False	False	8777838	AG	CT	0.08650151043129002	0.07324588314943788	0.23912895398260064	4.0	1.1809743662289895	0.05394440334219941	1.9397061749675755	22.0	1.0	False	False										TMEM186	-
chr16	ENSG00000184857.7	8779373	-0.010907775002930001	0.0250995268431972	False	False	8779383	A	T	-0.03648154239447727	0.07779807184120442	0.6397414735806104	24.0	0.46892604830799217	0.05394440334219941	1.9397061749675755	22.0	1.0	False	False										TMEM186	-
chr16	ENSG00000184857.7	8781927	-0.00269874901738073	0.0162363245365167	False	False	8781941	T	A	-0.009084505984123279	0.07332053181584416	0.9015272500118088	3.0	0.12390125602117041	0.05394440334219941	1.9397061749675755	22.0	1.0	False	False										TMEM186	-
chr16	ENSG00000184857.7	8784906	-0.00663644343898908	0.0186623632699433	False	False	8784916	A	T	-0.044643997766861836	0.07446128425278736	0.549553543572347	9.0	0.5995598681228849	0.05394440334219941	1.9397061749675755	22.0	1.0	False	False										TMEM186	-
chr16	ENSG00000184857.7	8791471	0.0030356795500178302	0.0361980132201314	False	False	8791509	T	A	-0.08661931456129465	0.07574283744328016	0.2543705930852892	16.0	1.143597434228145	0.05394440334219941	1.9397061749675755	22.0	1.0	False	False										TMEM186	-
chr16	ENSG00000184857.7	8793654	0.0169639405305935	0.0276223094039715	False	False	8793683	CTCTT	AAGAG	0.03379189644502817	0.07289084332851235	0.6434735703063268	1.0	0.46359590453263366	0.05394440334219941	1.9397061749675755	22.0	1.0	False	False										TMEM186	-
chr16	ENSG00000184857.7	8803208	0.007379891699276591	0.0270242431299768	False	False	8803246	ATTT	AAAT	0.12564763583882715	0.07394489959152427	0.09100788594499164	9.0	1.699206254020381	0.05394440334219941	1.9397061749675755	22.0	1.0	False	False										TMEM186	-
chr16	ENSG00000184857.7	8811679	0.036148035577288	0.0362282263835855	False	False	8811694	T	A	0.07049721835176258	0.07628164733731911	0.3567000298099342	18.0	0.9241701092272213	0.05394440334219941	1.9397061749675755	22.0	1.0	False	False										TMEM186	-
chr16	ENSG00000184857.7	8821926	0.00323470082434577	0.0179924276321286	False	False	8821946	AG	CT	-0.06503651173407238	0.07417205070479009	0.3817395582710964	8.0	0.8768331348006301	0.05394440334219941	1.9397061749675755	22.0	1.0	False	False										TMEM186	-
chr16	ENSG00000184857.7	8828904	-0.00158234636517456	0.0229057551992595	False	False	8828914	A	T	-0.05681658402798913	0.08071461367870893	0.482552896726654	36.0	0.7039194197738733	0.05394440334219941	1.9397061749675755	22.0	1.0	False	False										TMEM186	-
chr16	ENSG00000184857.7	8831335	-0.00271154371443042	0.0209203613576759	False	False	8831356	AAAT	ATTT						0.05394440334219941	1.9397061749675755	22.0	1.0	False	False										TMEM186	-
chr16	ENSG00000184857.7	8848992	-0.00275723427389561	0.0404336129039264	False	False	8849006	T	A						0.05394440334219941	1.9397061749675755	22.0	1.0	False	False										TMEM186	-
chr16	ENSG00000184857.7	8849906	-0.0125702580992503	0.0223267957746341	False	False	8849920	A	T	-0.07511259695280498	0.07411943839473084	0.31222216614643344	8.0	1.0133994344747321	0.05394440334219941	1.9397061749675755	22.0	1.0	False	False										TMEM186	-
chr16	ENSG00000184857.7	8851027	-0.0075526822736466	0.0198138457816971	False	False	8851046	ATTT	AAAT	-0.10181012736150684	0.072361332375129	0.1610789675122197	0.0	1.4069686671012647	0.05394440334219941	1.9397061749675755	22.0	1.0	False	False										TMEM186	-
chr16	ENSG00000184857.7	8853227	-0.005442633537506	0.020753757349263	False	False	8853238	T	A	-0.02510253325812713	0.07854266210486291	0.7496804780797672	27.0	0.31960379983826553	0.05394440334219941	1.9397061749675755	22.0	1.0	False	False										TMEM186	-
chr16	ENSG00000184857.7	8854935	0.0078756050774063	0.0188504183174037	False	False	8854957	AAAAC	GTTTT	0.08099718401026748	0.07269286365594729	0.2665993532806508	1.0	1.114238453909647	0.05394440334219941	1.9397061749675755	22.0	1.0	False	False										TMEM186	-
chr16	ENSG00000184857.7	8858701	-0.0010705542745190599	0.0212662082008589	False	False	8858722	AC	GT	-0.008922763271761034	0.07495018511552626	0.9053705868498249	11.0	0.11904924928481124	0.05394440334219941	1.9397061749675755	22.0	1.0	False	False										TMEM186	-
chr16	ENSG00000184857.7	8859534	-0.00124490954158471	0.0237431346347263	False	False	8859568	AAAAAC	GTTTTT						0.05394440334219941	1.9397061749675755	22.0	1.0	False	False										TMEM186	-
chr16	ENSG00000184857.7	8869423	7.15680398652413e-06	0.0137093905584089	False	False	8869441	AC	GT	-0.02753134464749417	0.07369303345421635	0.7091357927229742	5.0	0.37359494319905706	0.05394440334219941	1.9397061749675755	22.0	1.0	False	False										TMEM186	-
chr16	ENSG00000184857.7	8872634	-0.00407670544203771	0.0158451444552603	False	False	8872659	A	T	0.00169097365161109	0.0783259330162868	0.9828022634612842	26.0	0.021588937233080585	0.05394440334219941	1.9397061749675755	22.0	1.0	False	False										TMEM186	-
chr16	ENSG00000184857.7	8875037	-0.0788746436148845	0.0321935473507383	False	False	8875074	ATGG	ATCC	-0.06765438206063598	0.0727653940935918	0.35368744344245584	1.0	0.9297604019517579	0.05394440334219941	1.9397061749675755	22.0	1.0	False	False										TMEM186	-
chr16	ENSG00000184857.7	8883302	-0.130517687538352	0.0403655822292055	True	True	8883334	AAAC	GTTT	-0.14155707004158086	0.0729786149409702	0.05394440334219941	5.0	1.9397061749675755	0.05394440334219941	1.9397061749675755	22.0	1.0	True	False	8896094.0	0.12561983015905265	0.3024997588753015	chr16:8896094						TMEM186	-
chr16	ENSG00000184857.7	8884374	-0.109255008453103	0.0500461057067233	False	False	8884384	T	A	-0.0972076463843444	0.08020066851603098	0.2273475181882857	35.0	1.2120553130416107	0.05394440334219941	1.9397061749675755	22.0	1.0	False	False										TMEM186	-
chr16	ENSG00000184857.7	8899444	-0.00254250383620178	0.0221433699552458	False	False	8899468	T	A						0.05394440334219941	1.9397061749675755	22.0	1.0	False	False										TMEM186	-
chr16	ENSG00000184857.7	8903643	0.0396147023230829	0.0305993958878786	False	False	8903686	GTTT	AAAC	0.10551357269194872	0.07271903611699564	0.14846196935756056	2.0	1.4509759524616204	0.05394440334219941	1.9397061749675755	22.0	1.0	False	False										TMEM186	-
chr16	ENSG00000184857.7	8963329	0.00126877854398213	0.0155190069037735	False	False	8963346	AC	GT	0.06090448297211126	0.07378489797476853	0.4102005938846902	6.0	0.8254329089529696	0.05394440334219941	1.9397061749675755	22.0	1.0	False	False										TMEM186	-
chr16	ENSG00000140650.7	8784906	0.0015498238102971199	0.0156648281526645	False	False	8784916	A	T	0.015327464245810381	0.07452684336830115	0.8372860499219119	9.0	0.2056636716795345	0.002871775797682484	3.021687687243345	20.0	0.23138182363789944	False	False										PMM2	+
chr16	ENSG00000140650.7	8791471	-0.00028159466926282	0.0177912514319934	False	False	8791509	T	A	0.09934525699175137	0.07565248048125547	0.1908616907251965	16.0	1.313179110053983	0.002871775797682484	3.021687687243345	20.0	0.23138182363789944	False	False										PMM2	+
chr16	ENSG00000140650.7	8793654	-0.0143135540338564	0.0288808422448744	False	False	8793683	CTCTT	AAGAG	0.048331618036198835	0.07284726278455582	0.5078454496100937	1.0	0.6634651212515498	0.002871775797682484	3.021687687243345	20.0	0.23138182363789944	False	False										PMM2	+
chr16	ENSG00000140650.7	8803208	-0.004837629567205071	0.0164146131719518	False	False	8803246	ATTT	AAAT	-0.03621425233639796	0.07448670753630074	0.6274280193306712	9.0	0.4861840928966973	0.002871775797682484	3.021687687243345	20.0	0.23138182363789944	False	False										PMM2	+
chr16	ENSG00000140650.7	8811679	0.00825505576910814	0.023598675124343996	False	False	8811694	T	A	-0.08648735110973584	0.07618536712726355	0.2578707422566248	18.0	1.1352226073185863	0.002871775797682484	3.021687687243345	20.0	0.23138182363789944	False	False										PMM2	+
chr16	ENSG00000140650.7	8821926	0.00468630296452535	0.0175608806331298	False	False	8821946	AG	CT	0.1002847348331628	0.07395470362067064	0.17677918876471022	8.0	1.3560291627635273	0.002871775797682484	3.021687687243345	20.0	0.23138182363789944	False	False										PMM2	+
chr16	ENSG00000140650.7	8828904	0.00424366648228803	0.0192219448015133	False	False	8828914	A	T	-0.0414907007420288	0.08077559173785673	0.6082349515581829	36.0	0.5136539374007896	0.002871775797682484	3.021687687243345	20.0	0.23138182363789944	False	False										PMM2	+
chr16	ENSG00000140650.7	8831335	0.0048788676599064605	0.0214566712066321	False	False	8831356	AAAT	ATTT						0.002871775797682484	3.021687687243345	20.0	0.23138182363789944	False	False										PMM2	+
chr16	ENSG00000140650.7	8848992	0.0035073541228098698	0.0287286949290357	False	False	8849006	T	A						0.002871775797682484	3.021687687243345	20.0	0.23138182363789944	False	False										PMM2	+
chr16	ENSG00000140650.7	8849906	0.0183719776911313	0.0272972092624104	False	False	8849920	A	T	0.04412913929799239	0.07425700551302497	0.5530697467731671	8.0	0.5942757722737954	0.002871775797682484	3.021687687243345	20.0	0.23138182363789944	False	False										PMM2	+
chr16	ENSG00000140650.7	8851027	0.00988608685555479	0.0203650569347025	False	False	8851046	ATTT	AAAT	0.021881765050676672	0.07272188044925336	0.7638241141011203	0.0	0.30089657906943373	0.002871775797682484	3.021687687243345	20.0	0.23138182363789944	False	False										PMM2	+
chr16	ENSG00000140650.7	8853227	0.000669837963785116	0.0156287657820603	False	False	8853238	T	A	-0.02933337364395182	0.07853361131461617	0.7092545440883281	27.0	0.37351362242134	0.002871775797682484	3.021687687243345	20.0	0.23138182363789944	False	False										PMM2	+
chr16	ENSG00000140650.7	8854935	-0.0218740542040521	0.0319416783111226	False	False	8854957	AAAAC	GTTTT	-0.11003132245874278	0.07248965839954588	0.13072194644562551	1.0	1.5178899292403354	0.002871775797682484	3.021687687243345	20.0	0.23138182363789944	False	False										PMM2	+
chr16	ENSG00000140650.7	8858701	3.17352053223028e-05	0.0162785173025991	False	False	8858722	AC	GT	0.011360822928773913	0.07494833170454343	0.8796882408064898	11.0	0.15158206554296405	0.002871775797682484	3.021687687243345	20.0	0.23138182363789944	False	False										PMM2	+
chr16	ENSG00000140650.7	8859534	0.00641581578276144	0.0417839486284131	False	False	8859568	AAAAAC	GTTTTT						0.002871775797682484	3.021687687243345	20.0	0.23138182363789944	False	False										PMM2	+
chr16	ENSG00000140650.7	8869423	-0.0049649147474266	0.0196944584324377	False	False	8869441	AC	GT	-0.047458181286960784	0.07363791117429783	0.5200666839264214	5.0	0.6444802755829029	0.002871775797682484	3.021687687243345	20.0	0.23138182363789944	False	False										PMM2	+
chr16	ENSG00000140650.7	8872634	-0.0698440300085173	0.057402664712602997	False	False	8872659	A	T	-0.15585052631029073	0.07736895167788571	0.04561391653882565	26.0	2.0143807422795588	0.002871775797682484	3.021687687243345	20.0	0.23138182363789944	False	False										PMM2	+
chr16	ENSG00000140650.7	8875037	-0.0133453735473809	0.052109174634097005	False	False	8875074	ATGG	ATCC	-0.03415259700743733	0.07288994911149868	0.6399340281780641	1.0	0.4685501557312738	0.002871775797682484	3.021687687243345	20.0	0.23138182363789944	False	False										PMM2	+
chr16	ENSG00000140650.7	8884374	0.0655076685728386	0.0654871334099039	False	False	8884384	T	A	0.0487277946244964	0.0804865723265492	0.5457943088914055	35.0	0.60541520425045	0.002871775797682484	3.021687687243345	20.0	0.23138182363789944	False	False										PMM2	+
chr16	ENSG00000140650.7	8899444	-0.115610922178557	0.0564757639134269	False	False	8899468	T	A						0.002871775797682484	3.021687687243345	20.0	0.23138182363789944	False	False										PMM2	+
chr16	ENSG00000140650.7	8903643	0.0609979099143926	0.0546629717082684	False	False	8903686	GTTT	AAAC	0.13755045224433382	0.07243215055223988	0.05910081872620258	2.0	1.899024828002711	0.002871775797682484	3.021687687243345	20.0	0.23138182363789944	False	False										PMM2	+
chr16	ENSG00000140650.7	8963329	0.0129012707356278	0.0210822158707338	False	False	8963346	AC	GT	0.0462923041837647	0.07384287789052489	0.5315042874383562	6.0	0.6269027630856282	0.002871775797682484	3.021687687243345	20.0	0.23138182363789944	False	False										PMM2	+
chr16	ENSG00000140650.7	9008615	-0.00905571550704391	0.0250603816642104	False	False	9008626	A	T	-0.008262696000661422	0.07692045102651872	0.9145842240565862	20.0	0.10741871492423798	0.002871775797682484	3.021687687243345	20.0	0.23138182363789944	False	False										PMM2	+
chr16	ENSG00000067836.8	4755928	-0.0387294559320111	0.0385684974512265	False	False	4755944	T	A	-0.10324557414205304	0.07888134355557437	0.19246631458927446	30.0	1.3088719016216213	0.021690125414027442	2.31515185344574	12.0	0.6107630147764627	False	False										ROGDI	-
chr16	ENSG00000067836.8	4758122	0.00195164075789383	0.0306323244355269	False	False	4758136	AT	AT	-0.05975435573522121	0.07503029207358755	0.42686467238423786	12.0	0.7964030804600342	0.021690125414027442	2.31515185344574	12.0	0.6107630147764627	False	False										ROGDI	-
chr16	ENSG00000067836.8	4786282	-0.00560690740419799	0.0339432987336703	False	False	4786306	AC	GT	0.07884661302165819	0.07289957973276644	0.28083269285708706	2.0	1.081578430365336	0.021690125414027442	2.31515185344574	12.0	0.6107630147764627	False	False										ROGDI	-
chr16	ENSG00000067836.8	4811858	0.0113575957634116	0.0238271458453254	False	False	4811888	AAAC	GTTT	0.1136804526198503	0.0726531851965853	0.11934390297378153	2.0	1.564700189155551	0.021690125414027442	2.31515185344574	12.0	0.6107630147764627	False	False										ROGDI	-
chr16	ENSG00000067836.8	4822692	0.0340650173733358	0.0608098936694454	False	False	4822703	A	T	0.06134700080410875	0.07746886453824807	0.429553588856774	23.0	0.7918923450055266	0.021690125414027442	2.31515185344574	12.0	0.6107630147764627	False	False										ROGDI	-
chr16	ENSG00000067836.8	4854935	0.0149105002107961	0.0267474047715604	False	False	4854972	GT	AC	0.007760012475162503	0.08192072539783375	0.9246598336507496	40.0	0.09472587599142161	0.021690125414027442	2.31515185344574	12.0	0.6107630147764627	False	False										ROGDI	-
chr16	ENSG00000067836.8	4860792	-0.1547674873067	0.034403704826702006	True	True	4860817	AAAAAG	CTTTTT	-0.11202520472003903	0.0753326093511431	0.13880498120692614	15.0	1.487074531002412	0.021690125414027442	2.31515185344574	12.0	0.6107630147764627	False	False										ROGDI	-
chr16	ENSG00000067836.8	4877590	0.008227065660498141	0.0418815386947433	False	False	4877612	AAAC	GTTT						0.021690125414027442	2.31515185344574	12.0	0.6107630147764627	False	False										ROGDI	-
chr16	ENSG00000067836.8	4891647	-0.12701653706775998	0.0449882822467182	False	False	4891678	AAC	GTT	-0.12431580419455805	0.07375281924857552	0.0936011268533649	8.0	1.6855735883880685	0.021690125414027442	2.31515185344574	12.0	0.6107630147764627	False	False										ROGDI	-
chr16	ENSG00000067836.8	4932459	0.0684582004529057	0.0431219769338925	False	False	4932474	G	C	0.17934094488404104	0.0785147487255746	0.0237016459422493	32.0	2.28416887011732	0.021690125414027442	2.31515185344574	12.0	0.6107630147764627	False	False										ROGDI	-
chr16	ENSG00000067836.8	4940396	0.0561498602943134	0.0557548819108426	False	False	4940406	T	A						0.021690125414027442	2.31515185344574	12.0	0.6107630147764627	False	False										ROGDI	-
chr16	ENSG00000067836.8	4949578	0.0628597899913914	0.0411916034623187	False	False	4949604	ATTC	AATG	0.027993932629652284	0.0730985833398184	0.7021833799350635	2.0	0.3829613564399048	0.021690125414027442	2.31515185344574	12.0	0.6107630147764627	False	False										ROGDI	-
chr16	ENSG00000067836.8	4951943	-0.0353417306714618	0.0449130674955412	False	False	4951981	AAAT	ATTT	0.00463596928618874	0.0760277751113002	0.9514476651894469	16.0	0.06097731098144005	0.021690125414027442	2.31515185344574	12.0	0.6107630147764627	False	False										ROGDI	-
chr16	ENSG00000102858.8	4755928	0.43051379769937004	0.0322382128085652	False	False	4755944	T	A	0.4253798420496751	0.07177235106375447	1.8560208565494362e-08	30.0	5.926792640132627	1.026701037094746e-13	8.034967354704039	17.0	1.5584277640348655e-10	False	False										MGRN1	+
chr16	ENSG00000102858.8	4758122	-0.45813835719058404	0.0303240353558995	False	False	4758136	AT	AT	-0.4738008125526061	0.0661923575062013	2.1006426146557158e-11	12.0	7.15793832404621	1.026701037094746e-13	8.034967354704039	17.0	1.5584277640348655e-10	False	False										MGRN1	+
chr16	ENSG00000102858.8	4811858	-0.0208085070092987	0.0292396111780695	False	False	4811888	AAAC	GTTT	-0.07910861342282058	0.0728980618303533	0.2792323072295517	2.0	1.0851950166647824	1.026701037094746e-13	8.034967354704039	17.0	1.5584277640348655e-10	False	False										MGRN1	+
chr16	ENSG00000102858.8	4822692	-0.0784680491549204	0.0453251328557442	False	False	4822703	A	T	-0.06955029749503931	0.07742710353719008	0.3703436709184603	23.0	0.898268104031977	1.026701037094746e-13	8.034967354704039	17.0	1.5584277640348655e-10	False	False										MGRN1	+
chr16	ENSG00000102858.8	4571089	-0.128196493114006	0.0436570752187933	False	False	4571122	GT	AC	-0.16222242667392284	0.07354831685830089	0.02867435179218042	9.0	2.2056579076644622	1.026701037094746e-13	8.034967354704039	17.0	1.5584277640348655e-10	False	False										MGRN1	+
chr16	ENSG00000102858.8	4632287	0.0124315189999658	0.0356260239559266	False	False	4632328	AAAT	ATTT	0.045638397169962416	0.07364416269791471	0.5362120459682711	5.0	0.619715066313799	1.026701037094746e-13	8.034967354704039	17.0	1.5584277640348655e-10	False	False										MGRN1	+
chr16	ENSG00000102858.8	4645692	0.0605179425018292	0.0389990554552989	False	False	4645714	GTT	AAC						1.026701037094746e-13	8.034967354704039	17.0	1.5584277640348655e-10	False	False										MGRN1	+
chr16	ENSG00000102858.8	4646685	0.0446059617680946	0.0423203174025247	False	False	4646707	AAAC	GTTT						1.026701037094746e-13	8.034967354704039	17.0	1.5584277640348655e-10	False	False										MGRN1	+
chr16	ENSG00000102858.8	4648359	0.00818207836947857	0.0462715372927724	False	False	4648381	AAAG	CTTT	0.020156249121442663	0.07390710923683261	0.785372813596282	6.0	0.27272409013932214	1.026701037094746e-13	8.034967354704039	17.0	1.5584277640348655e-10	False	False										MGRN1	+
chr16	ENSG00000102858.8	4657464	0.0182915191917977	0.0460707118257156	False	False	4657482	AAAAAC	GTTTTT	0.04950854470335218	0.07265009655263864	0.4964110608301152	0.0	0.681465642202977	1.026701037094746e-13	8.034967354704039	17.0	1.5584277640348655e-10	False	False										MGRN1	+
chr16	ENSG00000102858.8	4667222	-0.0378683170639752	0.0692705078689777	False	False	4667232	A	T	-0.0395691670149393	0.07949342306294409	0.6193406710982743	31.0	0.49776655087060273	1.026701037094746e-13	8.034967354704039	17.0	1.5584277640348655e-10	False	False										MGRN1	+
chr16	ENSG00000102858.8	4671362	0.0108504380629365	0.0426785282678114	False	False	4671389	AAAT	ATTT	0.01272373896088518	0.07391614309608821	0.8635196598474995	6.0	0.17213748482986724	1.026701037094746e-13	8.034967354704039	17.0	1.5584277640348655e-10	False	False										MGRN1	+
chr16	ENSG00000102858.8	4679152	0.19126363332758103	0.0349585842395531	False	False	4679193	GT	AC	0.2381416944337155	0.07851932584940281	0.002846077612089391	36.0	3.032905489923112	1.026701037094746e-13	8.034967354704039	17.0	1.5584277640348655e-10	False	False										MGRN1	+
chr16	ENSG00000102858.8	4681908	0.0907973137373961	0.0464868088082823	False	False	4681918	T	A	0.15377010372238958	0.08014603263653378	0.05690630220506556	37.0	1.9186240249688293	1.026701037094746e-13	8.034967354704039	17.0	1.5584277640348655e-10	False	False										MGRN1	+
chr16	ENSG00000102858.8	4685970	-0.0475119493702629	0.0495028621787951	False	False	4685981	T	A	-0.09225368075700977	0.0818489569014576	0.2615153984722594	41.0	1.1271210318303626	1.026701037094746e-13	8.034967354704039	17.0	1.5584277640348655e-10	False	False										MGRN1	+
chr16	ENSG00000102858.8	4692468	-0.000700403273964688	0.0157733625484096	False	False	4692502	GT	AC	0.01982803318347149	0.07713650736488424	0.7974537837364077	21.0	0.2570512181693365	1.026701037094746e-13	8.034967354704039	17.0	1.5584277640348655e-10	False	False										MGRN1	+
chr16	ENSG00000102858.8	4708539	0.435464772936658	0.0343517100025222	False	False	4708550	A	T	0.4206609171065577	0.06838412531840188	5.025583706092696e-09	13.0	6.151441071270961	1.026701037094746e-13	8.034967354704039	17.0	1.5584277640348655e-10	False	False										MGRN1	+
chr16	ENSG00000102858.8	4719011	-0.39256156283518	0.0332841305412102	False	False	4719027	AC	GT	-0.35546231216503205	0.06928387792067402	7.362790066102274e-07	7.0	5.1305198674360515	1.026701037094746e-13	8.034967354704039	17.0	1.5584277640348655e-10	False	False										MGRN1	+
chr16	ENSG00000103199.9	4755928	-0.27650130798142303	0.034126874229248	False	False	4755944	T	A	-0.14113460372499176	0.07851134691983043	0.07413271640322923	30.0	1.797633199047104	0.004448995065451207	2.8813990144568264	11.0	0.20638357916593508	False	False										ZNF500	-
chr16	ENSG00000103199.9	4786282	-0.36410427808553597	0.034320128666444995	True	True	4786306	AC	GT	-0.16887401528774842	0.07207696298660311	0.020182311508963158	2.0	2.342967964939601	0.004448995065451207	2.8813990144568264	11.0	0.20638357916593508	False	False										ZNF500	-
chr16	ENSG00000103199.9	4811858	0.00301693624715558	0.0153454268698684	False	False	4811888	AAAC	GTTT	-0.028712429049629607	0.07309709301732352	0.694915699425625	2.0	0.39279850763456425	0.004448995065451207	2.8813990144568264	11.0	0.20638357916593508	False	False										ZNF500	-
chr16	ENSG00000103199.9	4822692	0.11537556072730498	0.0340605942055441	False	False	4822703	A	T	0.06950409811436649	0.07742735345032231	0.37066239034458137	23.0	0.8976685243279119	0.004448995065451207	2.8813990144568264	11.0	0.20638357916593508	False	False										ZNF500	-
chr16	ENSG00000103199.9	4854935	-0.0111186671779158	0.0254047322165865	False	False	4854972	GT	AC	0.06841356093515588	0.08173124991469667	0.403902131472509	40.0	0.8370551166972177	0.004448995065451207	2.8813990144568264	11.0	0.20638357916593508	False	False										ZNF500	-
chr16	ENSG00000103199.9	4860792	-0.0487990933131759	0.0325736469331038	False	False	4860817	AAAAAG	CTTTTT	-0.0013888857550397801	0.07580973123916088	0.9854040216258104	15.0	0.01832067905185141	0.004448995065451207	2.8813990144568264	11.0	0.20638357916593508	False	False										ZNF500	-
chr16	ENSG00000103199.9	4877590	0.0113215950885689	0.0256681498122278	False	False	4877612	AAAC	GTTT						0.004448995065451207	2.8813990144568264	11.0	0.20638357916593508	False	False										ZNF500	-
chr16	ENSG00000103199.9	4891647	-0.0816974630721938	0.0401710753883052	False	False	4891678	AAC	GTT	0.01962271592619745	0.07431510293991804	0.7920437274990998	8.0	0.26404748361933833	0.004448995065451207	2.8813990144568264	11.0	0.20638357916593508	False	False										ZNF500	-
chr16	ENSG00000103199.9	4904342	0.0235326630063103	0.0312846260005231	False	False	4904358	GTT	AAC	-0.06789795873402447	0.07295848453955738	0.35324056462062026	2.0	0.9306382823400186	0.004448995065451207	2.8813990144568264	11.0	0.20638357916593508	False	False										ZNF500	-
chr16	ENSG00000103199.9	4708539	-0.23326447926044397	0.035644945474216004	False	False	4708550	A	T	-0.06306976082520385	0.07522776798094309	0.4029522151087344	13.0	0.8383840504370788	0.004448995065451207	2.8813990144568264	11.0	0.20638357916593508	False	False										ZNF500	-
chr16	ENSG00000103199.9	4719011	0.21615905385821801	0.0459030412346505	False	False	4719027	AC	GT	0.0576007977190461	0.07400186172673415	0.4373619312915874	7.0	0.7783695757783491	0.004448995065451207	2.8813990144568264	11.0	0.20638357916593508	False	False										ZNF500	-
chr16	ENSG00000140623.9	4755928	-0.0820133509723623	0.0355491823679031	False	False	4755944	T	A	-0.08265871308269719	0.07903376943841614	0.297210373826492	30.0	1.0458657567523164	0.0026590662075778627	3.0506402740470775	10.0	0.13464877393322827	False	False										SEPT12	-
chr16	ENSG00000140623.9	4758122	0.0451834801132311	0.0344521221395354	False	False	4758136	AT	AT	0.09758525625949838	0.07480585484808237	0.1937521778413301	12.0	1.3045136167172608	0.0026590662075778627	3.0506402740470775	10.0	0.13464877393322827	False	False										SEPT12	-
chr16	ENSG00000140623.9	4786282	-0.0635627178587939	0.0318869361737013	False	False	4786306	AC	GT	-0.10740022911860096	0.07270426473839886	0.14129868906137136	2.0	1.4772204836269718	0.0026590662075778627	3.0506402740470775	10.0	0.13464877393322827	False	False										SEPT12	-
chr16	ENSG00000140623.9	4811858	-0.0037979075204543295	0.0222556085010838	False	False	4811888	AAAC	GTTT	0.016404927370644414	0.07311740168880262	0.8227188801412043	2.0	0.22436420047399885	0.0026590662075778627	3.0506402740470775	10.0	0.13464877393322827	False	False										SEPT12	-
chr16	ENSG00000140623.9	4854935	0.0350483669886742	0.0390645088375198	False	False	4854972	GT	AC	-0.053320533143212834	0.08180665209596234	0.5155425426452608	40.0	0.6517872541791077	0.0026590662075778627	3.0506402740470775	10.0	0.13464877393322827	False	False										SEPT12	-
chr16	ENSG00000140623.9	4860792	-0.113363811154474	0.0598630849857745	False	False	4860817	AAAAAG	CTTTTT	0.02185049406741841	0.07579170472567699	0.7734628090523871	15.0	0.28829664336624716	0.0026590662075778627	3.0506402740470775	10.0	0.13464877393322827	False	False										SEPT12	-
chr16	ENSG00000140623.9	4877590	0.164423932003661	0.0581305644661435	False	False	4877612	AAAC	GTTT						0.0026590662075778627	3.0506402740470775	10.0	0.13464877393322827	False	False										SEPT12	-
chr16	ENSG00000140623.9	4891647	-0.19155341165395998	0.0576599822510433	False	False	4891678	AAC	GTT	-0.09513115893210093	0.07399231192705566	0.2001938115669404	8.0	1.2856897757956898	0.0026590662075778627	3.0506402740470775	10.0	0.13464877393322827	False	False										SEPT12	-
chr16	ENSG00000140623.9	4904342	0.0845513443569288	0.0628410556227107	False	False	4904358	GTT	AAC	-0.006728925606120629	0.07312558685025035	0.9267816386633406	2.0	0.09201875698994944	0.0026590662075778627	3.0506402740470775	10.0	0.13464877393322827	False	False										SEPT12	-
chr16	ENSG00000140623.9	4932459	0.15870522040337398	0.0637196799987181	False	False	4932474	G	C	0.08673036744506624	0.07950795511065531	0.27701508839449124	32.0	1.090838864165971	0.0026590662075778627	3.0506402740470775	10.0	0.13464877393322827	False	False										SEPT12	-
chr16	ENSG00000140632.12	4755928	0.0112567297140277	0.0244639576290176	False	False	4755944	T	A	0.07473073486228607	0.07908340145268583	0.3461125184614331	30.0	0.9449610599639687	0.0049844750067167065	2.8443114633496513	14.0	0.2636597586920522	False	False										GLYR1	-
chr16	ENSG00000140632.12	4758122	0.000232469532694184	0.0169743752586341	False	False	4758136	AT	AT	-0.058030903928002586	0.0750379344437816	0.4403443632267349	12.0	0.7733542288731219	0.0049844750067167065	2.8443114633496513	14.0	0.2636597586920522	False	False										GLYR1	-
chr16	ENSG00000140632.12	4786282	0.0114869127429933	0.0262871652294612	False	False	4786306	AC	GT	0.11392441753923788	0.07265114163006373	0.11854785526154665	2.0	1.5681022346398323	0.0049844750067167065	2.8443114633496513	14.0	0.2636597586920522	False	False										GLYR1	-
chr16	ENSG00000140632.12	4811858	-0.0176527141817449	0.0280295644758894	False	False	4811888	AAAC	GTTT	-0.0920541891551471	0.07281674405855218	0.20773536586270192	2.0	1.2641898555794533	0.0049844750067167065	2.8443114633496513	14.0	0.2636597586920522	False	False										GLYR1	-
chr16	ENSG00000140632.12	4822692	0.0101531812314849	0.0227394721754	False	False	4822703	A	T	0.043179983073018686	0.07754266175427976	0.578376798764964	23.0	0.5568545378265337	0.0049844750067167065	2.8443114633496513	14.0	0.2636597586920522	False	False										GLYR1	-
chr16	ENSG00000140632.12	4854935	-0.0551619505626094	0.0420050158668428	False	False	4854972	GT	AC	-0.14226700437797846	0.08108989540843617	0.0814116037596734	40.0	1.7544356625619442	0.0049844750067167065	2.8443114633496513	14.0	0.2636597586920522	False	False										GLYR1	-
chr16	ENSG00000140632.12	4877590	-0.00853777285082845	0.0245805557980221	False	False	4877612	AAAC	GTTT						0.0049844750067167065	2.8443114633496513	14.0	0.2636597586920522	False	False										GLYR1	-
chr16	ENSG00000140632.12	4891647	0.0266403556339015	0.0328119347997239	False	False	4891678	AAC	GTT	0.02656262869274311	0.07430318757455807	0.7211416873494549	8.0	0.3574897599929931	0.0049844750067167065	2.8443114633496513	14.0	0.2636597586920522	False	False										GLYR1	-
chr16	ENSG00000140632.12	4904342	-0.0599030710722832	0.0384935191811191	False	False	4904358	GTT	AAC	-0.11086076389776016	0.07267648226913616	0.12884864895097128	2.0	1.5254007959166165	0.0049844750067167065	2.8443114633496513	14.0	0.2636597586920522	False	False										GLYR1	-
chr16	ENSG00000140632.12	4932459	-0.00940230466546956	0.0204128607446613	False	False	4932474	G	C	-0.03964015114571602	0.07974596043987824	0.6198277574807965	32.0	0.4970803652882376	0.0049844750067167065	2.8443114633496513	14.0	0.2636597586920522	False	False										GLYR1	-
chr16	ENSG00000140632.12	4940396	-0.13113242008541803	0.0664677985411687	False	False	4940406	T	A						0.0049844750067167065	2.8443114633496513	14.0	0.2636597586920522	False	False										GLYR1	-
chr16	ENSG00000140632.12	4949578	-0.0152808853827516	0.0235691975674004	False	False	4949604	ATTC	AATG	-0.045554445469844884	0.07305132590560214	0.5336534545068303	2.0	0.6235950532740627	0.0049844750067167065	2.8443114633496513	14.0	0.2636597586920522	False	False										GLYR1	-
chr16	ENSG00000140632.12	4951943	0.0100235305331657	0.0210024709538386	False	False	4951981	AAAT	ATTT	0.03977161006013594	0.07596843803993032	0.6012767910227472	16.0	0.5235280741092938	0.0049844750067167065	2.8443114633496513	14.0	0.2636597586920522	False	False										GLYR1	-
chr16	ENSG00000140632.12	4957310	-0.025440314047979	0.0315213224559946	False	False	4957356	AC	GT	-0.12133633912014805	0.07750993220419103	0.11940975288583268	25.0	1.5654295606981228	0.0049844750067167065	2.8443114633496513	14.0	0.2636597586920522	False	False										GLYR1	-
chr16	ENSG00000140632.12	4958424	-0.0075648769035140595	0.0215671669547586	False	False	4958447	CT	AG	-0.05901190732918024	0.07701722112593094	0.4446224264811742	21.0	0.766217041675521	0.0049844750067167065	2.8443114633496513	14.0	0.2636597586920522	False	False										GLYR1	-
chr16	ENSG00000140632.12	4958538	-0.0356912276460976	0.0449571493926191	False	False	4958558	ATTG	AATC						0.0049844750067167065	2.8443114633496513	14.0	0.2636597586920522	False	False										GLYR1	-
chr16	ENSG00000140632.12	4961510	0.0034073565295896	0.0195290511921164	False	False	4961548	ATTC	AATG						0.0049844750067167065	2.8443114633496513	14.0	0.2636597586920522	False	False										GLYR1	-
chr16	ENSG00000153443.8	4755928	0.00135905525663795	0.0168926397183392	False	False	4755944	T	A	-0.014141357533142124	0.07929722853211807	0.8586880346697103	30.0	0.1783335659381134	0.0989378427902842	1.6601231073733538	14.0	1.0	False	False										UBALD1	-
chr16	ENSG00000153443.8	4758122	-0.000410560457483601	0.0181409521580995	False	False	4758136	AT	AT	0.06393218958894438	0.07501083443906617	0.39519600331905214	12.0	0.8523060710766877	0.0989378427902842	1.6601231073733538	14.0	1.0	False	False										UBALD1	-
chr16	ENSG00000153443.8	4571089	0.0089599229666562	0.0257576156524037	False	False	4571122	GT	AC	-0.06893482297126018	0.07435829140728474	0.3551351812280505	9.0	0.9270630304518638	0.0989378427902842	1.6601231073733538	14.0	1.0	False	False										UBALD1	-
chr16	ENSG00000153443.8	4632287	-0.00624521669096398	0.0211820895015811	False	False	4632328	AAAT	ATTT	-0.027311928775594938	0.07369347718120897	0.7113504070943824	5.0	0.370615281301439	0.0989378427902842	1.6601231073733538	14.0	1.0	False	False										UBALD1	-
chr16	ENSG00000153443.8	4645692	0.00281692312437878	0.0215714088891564	False	False	4645714	GTT	AAC						0.0989378427902842	1.6601231073733538	14.0	1.0	False	False										UBALD1	-
chr16	ENSG00000153443.8	4646685	-0.000538594704202677	0.0217632653840363	False	False	4646707	AAAC	GTTT						0.0989378427902842	1.6601231073733538	14.0	1.0	False	False										UBALD1	-
chr16	ENSG00000153443.8	4648359	-0.0134306083023534	0.025692745226722997	False	False	4648381	AAAG	CTTT	-0.060987164639960775	0.07378452477986182	0.4095642080472346	6.0	0.8265576666911887	0.0989378427902842	1.6601231073733538	14.0	1.0	False	False										UBALD1	-
chr16	ENSG00000153443.8	4657464	-0.0180501895220793	0.0272923934563092	True	False	4657482	AAAAAC	GTTTTT	-0.05842021158040728	0.07261506391442331	0.42210802927910585	0.0	0.8045191786824751	0.0989378427902842	1.6601231073733538	14.0	1.0	False	False										UBALD1	-
chr16	ENSG00000153443.8	4667222	-0.0199345595605691	0.0328040001381839	False	False	4667232	A	T	-0.09328338368412396	0.07920883350912457	0.2406914167310984	31.0	1.1776891484379461	0.0989378427902842	1.6601231073733538	14.0	1.0	False	False										UBALD1	-
chr16	ENSG00000153443.8	4671362	0.00913285440901401	0.019981808899038	False	False	4671389	AAAT	ATTT	0.09189986744099687	0.07360930738118919	0.21344960950838646	6.0	1.2484816215575725	0.0989378427902842	1.6601231073733538	14.0	1.0	False	False										UBALD1	-
chr16	ENSG00000153443.8	4679152	0.0185511163462435	0.031265418241029	False	False	4679193	GT	AC	0.13302028980871947	0.08012676241774871	0.0989378427902842	36.0	1.6601231073733538	0.0989378427902842	1.6601231073733538	14.0	1.0	True	False	4657748.0	0.3426874363043322	0.5078656937506119	chr16:4657748						UBALD1	-
chr16	ENSG00000153443.8	4681908	0.00419504627907746	0.0176845495060259	False	False	4681918	T	A	0.02790774284581766	0.08107911819430523	0.7311687298843248	37.0	0.34420382790716914	0.0989378427902842	1.6601231073733538	14.0	1.0	False	False										UBALD1	-
chr16	ENSG00000153443.8	4685970	-0.0159013597110168	0.0322589234094722	False	False	4685981	T	A	0.006090513664118622	0.0821979690698715	0.9410343118457551	41.0	0.07409567089110737	0.0989378427902842	1.6601231073733538	14.0	1.0	False	False										UBALD1	-
chr16	ENSG00000153443.8	4692468	-0.00425781870068045	0.0186874638281305	False	False	4692502	GT	AC	-0.018606519518832684	0.07713831877093211	0.8096866438288709	21.0	0.24120981394585625	0.0989378427902842	1.6601231073733538	14.0	1.0	False	False										UBALD1	-
chr16	ENSG00000153443.8	4708539	2.78211974546918e-05	0.0151365284934254	False	False	4708550	A	T	-0.033417978922124884	0.07533573486116996	0.6578857870344077	13.0	0.4435873491339553	0.0989378427902842	1.6601231073733538	14.0	1.0	False	False										UBALD1	-
chr16	ENSG00000153443.8	4719011	-4.28106021008908e-05	0.0170548132540952	False	False	4719027	AC	GT	-0.04555237183300942	0.07404798642447076	0.5392084574732044	7.0	0.6151736736214025	0.0989378427902842	1.6601231073733538	14.0	1.0	False	False										UBALD1	-
chr16	ENSG00000166246.9	4755928	-0.0774169874466108	0.0320470659426069	False	False	4755944	T	A	-0.09550261360193746	0.07894266890316479	0.22816206055534585	30.0	1.2097717866504611	0.05030429484838813	1.9708142017019017	12.0	1.0	False	False										C16orf71	+
chr16	ENSG00000166246.9	4786282	-0.09332903384708999	0.0302193272217104	True	True	4786306	AC	GT	-0.1050191356577106	0.07272286347798013	0.15038399244854475	2.0	1.4441006670413838	0.05030429484838813	1.9708142017019017	12.0	1.0	False	False										C16orf71	+
chr16	ENSG00000166246.9	4811858	0.00424075466711608	0.016840625563393	False	False	4811888	AAAC	GTTT	0.052591884199279466	0.07302604083609131	0.4723134739901509	2.0	0.720179864568082	0.05030429484838813	1.9708142017019017	12.0	1.0	False	False										C16orf71	+
chr16	ENSG00000166246.9	4822692	-0.0018207443733240102	0.0222623131399965	False	False	4822703	A	T	0.010662545773612643	0.07761064042212698	0.8908929005457091	23.0	0.13738510229549306	0.05030429484838813	1.9708142017019017	12.0	1.0	False	False										C16orf71	+
chr16	ENSG00000166246.9	4854935	-0.0162740214671437	0.026640622160624	False	False	4854972	GT	AC	0.025448826266717562	0.0818966592742311	0.7564301622304992	40.0	0.3107431547543609	0.05030429484838813	1.9708142017019017	12.0	1.0	False	False										C16orf71	+
chr16	ENSG00000166246.9	4860792	-0.00176834241198115	0.0181985523944339	False	False	4860817	AAAAAG	CTTTTT	-0.03621781403741857	0.07576006704268666	0.6332079705629339	15.0	0.47805942432722254	0.05030429484838813	1.9708142017019017	12.0	1.0	False	False										C16orf71	+
chr16	ENSG00000166246.9	4877590	0.0258866621074131	0.0370716293028616	False	False	4877612	AAAC	GTTT						0.05030429484838813	1.9708142017019017	12.0	1.0	False	False										C16orf71	+
chr16	ENSG00000166246.9	4891647	-0.00539663060650262	0.0188388884704657	False	False	4891678	AAC	GTT	0.0039152261638510134	0.07432884492488692	0.958049438518516	8.0	0.052674384591978374	0.05030429484838813	1.9708142017019017	12.0	1.0	False	False										C16orf71	+
chr16	ENSG00000166246.9	4685970	-0.0052676986648893705	0.0200164586391081	False	False	4685981	T	A	0.04063750462728384	0.08213159320762076	0.6214853945788169	41.0	0.49478529564812096	0.05030429484838813	1.9708142017019017	12.0	1.0	False	False										C16orf71	+
chr16	ENSG00000166246.9	4692468	-0.00301989419890622	0.015867676475407	False	False	4692502	GT	AC	-0.04995978959229777	0.07705533028377876	0.5176356960601431	21.0	0.6483625390781697	0.05030429484838813	1.9708142017019017	12.0	1.0	False	False										C16orf71	+
chr16	ENSG00000166246.9	4708539	-0.0514194444793301	0.0445644760783163	False	False	4708550	A	T	0.006986393433165997	0.07537599653746467	0.9262574510031432	13.0	0.09268724466804892	0.05030429484838813	1.9708142017019017	12.0	1.0	False	False										C16orf71	+
chr16	ENSG00000166246.9	4719011	0.0408106387086552	0.035765729761602	False	False	4719027	AC	GT	0.03854096787625968	0.07406985839024824	0.6034641037086192	7.0	0.5203326793633217	0.05030429484838813	1.9708142017019017	12.0	1.0	False	False										C16orf71	+
chr16	ENSG00000168096.10	4755928	-0.0430675153019074	0.0360056441372592	True	False	4755944	T	A	-0.04399269829628538	0.07922837948822938	0.5794941935911369	30.0	0.5552643961728536	0.02089219834275081	2.334240060707928	17.0	0.7328718036754374	False	False										ANKS3	-
chr16	ENSG00000168096.10	4758122	0.0243602218025708	0.0355233065917418	False	False	4758136	AT	AT	0.041574327863177565	0.07509961652774448	0.5805587211086839	12.0	0.553589083212143	0.02089219834275081	2.334240060707928	17.0	0.7328718036754374	False	False										ANKS3	-
chr16	ENSG00000168096.10	4786282	-0.0647950556240028	0.0572913981532181	False	False	4786306	AC	GT	-0.14730496110825747	0.07232950627683543	0.043101849990789406	2.0	2.0365818694304294	0.02089219834275081	2.334240060707928	17.0	0.7328718036754374	False	False										ANKS3	-
chr16	ENSG00000168096.10	4811858	0.00441976008053012	0.0272130200599941	False	False	4811888	AAAC	GTTT	-0.10622815949307876	0.07271347248559161	0.14571712062111422	2.0	1.4609144063932331	0.02089219834275081	2.334240060707928	17.0	0.7328718036754374	False	False										ANKS3	-
chr16	ENSG00000168096.10	4822692	-0.0214778066534259	0.0436021320709951	False	False	4822703	A	T	-0.08226594232773064	0.07735196957535298	0.2890874754563835	23.0	1.0635274418913236	0.02089219834275081	2.334240060707928	17.0	0.7328718036754374	False	False										ANKS3	-
chr16	ENSG00000168096.10	4854935	-0.00948146072605235	0.0218910048104137	False	False	4854972	GT	AC	-0.0986191316836171	0.08152383712286054	0.2283110165981033	40.0	1.209696883317613	0.02089219834275081	2.334240060707928	17.0	0.7328718036754374	False	False										ANKS3	-
chr16	ENSG00000168096.10	4860792	-0.00539112688512124	0.0175004782045084	False	False	4860817	AAAAAG	CTTTTT	-0.06280361110594944	0.07566014857864638	0.4076337046042513	15.0	0.8300751754494248	0.02089219834275081	2.334240060707928	17.0	0.7328718036754374	False	False										ANKS3	-
chr16	ENSG00000168096.10	4877590	0.0011819367082317699	0.0228968044347544	False	False	4877612	AAAC	GTTT						0.02089219834275081	2.334240060707928	17.0	0.7328718036754374	False	False										ANKS3	-
chr16	ENSG00000168096.10	4646685	0.0213537147825481	0.035542527295182	False	False	4646707	AAAC	GTTT						0.02089219834275081	2.334240060707928	17.0	0.7328718036754374	False	False										ANKS3	-
chr16	ENSG00000168096.10	4648359	0.00743370451447418	0.0190294043265907	False	False	4648381	AAAG	CTTT	0.04352654692122622	0.07385206893421478	0.5563367895054749	6.0	0.5893747805494571	0.02089219834275081	2.334240060707928	17.0	0.7328718036754374	False	False										ANKS3	-
chr16	ENSG00000168096.10	4657464	0.0044425805590717	0.0176612170919149	False	False	4657482	AAAAAC	GTTTTT	0.02184386290835937	0.07272194073889926	0.7642211651960111	0.0	0.30037513694508705	0.02089219834275081	2.334240060707928	17.0	0.7328718036754374	False	False										ANKS3	-
chr16	ENSG00000168096.10	4667222	-0.00341363941245693	0.0171743850371259	False	False	4667232	A	T	-0.04380060262011475	0.07947937823499243	0.5823477384511269	31.0	0.5510939264095883	0.02089219834275081	2.334240060707928	17.0	0.7328718036754374	False	False										ANKS3	-
chr16	ENSG00000168096.10	4671362	-0.00834926226228197	0.0209187948019471	False	False	4671389	AAAT	ATTT	-0.07684113523537231	0.0737035651700413	0.2985227653513094	6.0	1.042570126127445	0.02089219834275081	2.334240060707928	17.0	0.7328718036754374	False	False										ANKS3	-
chr16	ENSG00000168096.10	4679152	-0.0059537226103744	0.0230322808586079	False	False	4679193	GT	AC	-0.07805797600774105	0.08059853517139746	0.3343337356267875	36.0	0.968478841975803	0.02089219834275081	2.334240060707928	17.0	0.7328718036754374	False	False										ANKS3	-
chr16	ENSG00000168096.10	4685970	0.0143565978193415	0.0251932495354573	False	False	4685981	T	A	0.08384521471284123	0.08191005201693685	0.30768243568910225	41.0	1.0236254604685666	0.02089219834275081	2.334240060707928	17.0	0.7328718036754374	False	False										ANKS3	-
chr16	ENSG00000168096.10	4692468	-0.0119868399814998	0.0257056051909495	False	False	4692502	GT	AC	-0.004458530789327839	0.07715090814757307	0.953984790235744	21.0	0.057789738272420975	0.02089219834275081	2.334240060707928	17.0	0.7328718036754374	False	False										ANKS3	-
chr16	ENSG00000168096.10	4708539	-0.0534596777448103	0.0516634502136865	False	False	4708550	A	T	0.02506302722607719	0.0753541579305479	0.7398297186094811	13.0	0.3326031092959353	0.02089219834275081	2.334240060707928	17.0	0.7328718036754374	False	False										ANKS3	-
chr16	ENSG00000168096.10	4719011	0.0126904324765799	0.0299098578299281	False	False	4719027	AC	GT	-0.06720934559127745	0.07395732745964781	0.3646794524381776	7.0	0.9087584408447945	0.02089219834275081	2.334240060707928	17.0	0.7328718036754374	False	False										ANKS3	-
chr16	ENSG00000168101.10	4755928	-0.0467241582233564	0.0634604285852299	False	False	4755944	T	A	-0.05897375674139025	0.07916713059178755	0.4574153365240299	30.0	0.74492729874825	0.03923709205486335	2.0762633734343323	15.0	0.9949056224327674	False	False										NUDT16L1	+
chr16	ENSG00000168101.10	4758122	0.0967183305954689	0.0641434739108361	True	False	4758136	AT	AT	0.12080123504736184	0.07461415103400702	0.107225051327945	12.0	1.6190123907233636	0.03923709205486335	2.0762633734343323	15.0	0.9949056224327674	False	False										NUDT16L1	+
chr16	ENSG00000168101.10	4786282	-0.0216818340951459	0.0611639457248995	False	False	4786306	AC	GT	-0.01523682683370701	0.07311875327706055	0.835155425197846	2.0	0.2083846639995603	0.03923709205486335	2.0762633734343323	15.0	0.9949056224327674	False	False										NUDT16L1	+
chr16	ENSG00000168101.10	4822692	-0.0129207097610843	0.0296239228929356	False	False	4822703	A	T	0.09717264022208894	0.07724774250970054	0.21018186615344586	23.0	1.257935016157738	0.03923709205486335	2.0762633734343323	15.0	0.9949056224327674	False	False										NUDT16L1	+
chr16	ENSG00000168101.10	4645692	0.0119545954428225	0.028657715656689998	False	False	4645714	GTT	AAC						0.03923709205486335	2.0762633734343323	15.0	0.9949056224327674	False	False										NUDT16L1	+
chr16	ENSG00000168101.10	4646685	-0.0009206896014279769	0.0246065035623086	False	False	4646707	AAAC	GTTT						0.03923709205486335	2.0762633734343323	15.0	0.9949056224327674	False	False										NUDT16L1	+
chr16	ENSG00000168101.10	4648359	0.00126262969207006	0.013940079734636002	False	False	4648381	AAAG	CTTT	-0.015062116453580087	0.07391374136120152	0.8387521254724923	6.0	0.2037796514720391	0.03923709205486335	2.0762633734343323	15.0	0.9949056224327674	False	False										NUDT16L1	+
chr16	ENSG00000168101.10	4657464	-0.00235246378254767	0.0154119530223189	False	False	4657482	AAAAAC	GTTTTT	-0.005577196782489482	0.0727381654541129	0.9389632211188588	0.0	0.07667497176579019	0.03923709205486335	2.0762633734343323	15.0	0.9949056224327674	False	False										NUDT16L1	+
chr16	ENSG00000168101.10	4667222	-0.011343020530575001	0.0214277690609399	False	False	4667232	A	T	-0.026841408500999628	0.07952706484570322	0.7361782778062651	31.0	0.33751287757289644	0.03923709205486335	2.0762633734343323	15.0	0.9949056224327674	False	False										NUDT16L1	+
chr16	ENSG00000168101.10	4671362	0.0044604247658525	0.0159236099926208	False	False	4671389	AAAT	ATTT	0.045306975170217964	0.07384621733178147	0.5402868528600726	6.0	0.6135314279763255	0.03923709205486335	2.0762633734343323	15.0	0.9949056224327674	False	False										NUDT16L1	+
chr16	ENSG00000168101.10	4679152	0.00656935485114015	0.0217314870384213	False	False	4679193	GT	AC	-0.038627158655326815	0.08078487298597978	0.6332270614978281	36.0	0.4781484110525316	0.03923709205486335	2.0762633734343323	15.0	0.9949056224327674	False	False										NUDT16L1	+
chr16	ENSG00000168101.10	4681908	0.00391429403378356	0.0176268475294365	False	False	4681918	T	A	-0.0056215436356918105	0.08110942893494134	0.9448354423455408	37.0	0.06930813975032304	0.03923709205486335	2.0762633734343323	15.0	0.9949056224327674	False	False										NUDT16L1	+
chr16	ENSG00000168101.10	4685970	-0.00846522568662058	0.0218379733052751	False	False	4685981	T	A	0.020047459850909825	0.08218297397787555	0.8076175151693858	41.0	0.24393689934251825	0.03923709205486335	2.0762633734343323	15.0	0.9949056224327674	False	False										NUDT16L1	+
chr16	ENSG00000168101.10	4692468	-0.0118808920043369	0.0218792280713144	False	False	4692502	GT	AC	-0.07261119079514511	0.07694801952072959	0.34670896997062506	21.0	0.9436395016714348	0.03923709205486335	2.0762633734343323	15.0	0.9949056224327674	False	False										NUDT16L1	+
chr16	ENSG00000168101.10	4708539	-0.0388419885839054	0.0657468752885594	False	False	4708550	A	T	-0.05467946215664715	0.0752650678216306	0.4685023684283763	13.0	0.7264919004156227	0.03923709205486335	2.0762633734343323	15.0	0.9949056224327674	False	False										NUDT16L1	+
chr16	ENSG00000168101.10	4719011	-0.0404976592363793	0.0595095319104513	False	False	4719027	AC	GT	-0.048190003984041656	0.07403881234598843	0.5159481369976533	7.0	0.6508748919262302	0.03923709205486335	2.0762633734343323	15.0	0.9949056224327674	False	False										NUDT16L1	+
chr16	ENSG00000267795.1	4755928	-0.000425308751585364	0.0219308946578184	False	False	4755944	T	A	0.02369963765899064	0.07928288366734021	0.7653875957602666	30.0	0.29892502092167805	0.02612456912116577	2.2456153917970583	10.0	0.6114820651524049	False	False										SMIM22	+
chr16	ENSG00000267795.1	4758122	0.0105204164550743	0.0337892400361642	False	False	4758136	AT	AT	0.06938136554239127	0.07498347185546862	0.3560755227239082	12.0	0.925288784655431	0.02612456912116577	2.2456153917970583	10.0	0.6114820651524049	False	False										SMIM22	+
chr16	ENSG00000267795.1	4786282	-0.00281424904481942	0.0225907326637576	False	False	4786306	AC	GT	-0.01970910298141797	0.07311303794055214	0.7877880846256592	2.0	0.2695702919285524	0.02612456912116577	2.2456153917970583	10.0	0.6114820651524049	False	False										SMIM22	+
chr16	ENSG00000267795.1	4811858	-0.00708022263065719	0.0267770069507266	False	False	4811888	AAAC	GTTT	-0.019151594347412152	0.07311383024738602	0.7936543466824588	2.0	0.26194215625978456	0.02612456912116577	2.2456153917970583	10.0	0.6114820651524049	False	False										SMIM22	+
chr16	ENSG00000267795.1	4822692	0.14986747352486202	0.0683305591509187	False	False	4822703	A	T	0.1638421051872123	0.0765662074540887	0.03382570576991606	23.0	2.139874895664079	0.02612456912116577	2.2456153917970583	10.0	0.6114820651524049	False	False										SMIM22	+
chr16	ENSG00000267795.1	4854935	-0.0179607346007147	0.0351422521637342	False	False	4854972	GT	AC	-0.08509238489113645	0.08162606201590941	0.29888420031296137	40.0	1.0424658839299565	0.02612456912116577	2.2456153917970583	10.0	0.6114820651524049	False	False										SMIM22	+
chr16	ENSG00000267795.1	4860792	-0.0162005320277732	0.046712628809652004	False	False	4860817	AAAAAG	CTTTTT	0.04994816033579878	0.07571517944346158	0.5103282707043992	15.0	0.6596848967794671	0.02612456912116577	2.2456153917970583	10.0	0.6114820651524049	False	False										SMIM22	+
chr16	ENSG00000267795.1	4877590	0.0766802202081347	0.0730037721873719	False	False	4877612	AAAC	GTTT						0.02612456912116577	2.2456153917970583	10.0	0.6114820651524049	False	False										SMIM22	+
chr16	ENSG00000267795.1	4891647	-0.110598771405285	0.0644427045345213	False	False	4891678	AAC	GTT	-0.1094975682202049	0.07388247658004878	0.1400657382537617	8.0	1.4820505928976075	0.02612456912116577	2.2456153917970583	10.0	0.6114820651524049	False	False										SMIM22	+
chr16	ENSG00000267795.1	4904342	0.033197845131721006	0.0532686140184564	False	False	4904358	GTT	AAC	-0.0013326802090980927	0.07312717747435689	0.9854794714091124	2.0	0.018224143952026817	0.02612456912116577	2.2456153917970583	10.0	0.6114820651524049	False	False										SMIM22	+
chr16	ENSG00000267795.1	4940396	0.0050926886471813	0.033843692769823	False	False	4940406	T	A						0.02612456912116577	2.2456153917970583	10.0	0.6114820651524049	False	False										SMIM22	+
chr16	ENSG00000067955.9	67000979	0.0489412602990209	0.0343064040010755	True	False	67001001	GTTT	AAAC	0.03200553190318133	0.07781001127172943	0.6813649068340419	24.0	0.41132922846407355	0.15355953733541666	1.4341871505969106	9.0	1.0	False	False										CBFB	+
chr16	ENSG00000067955.9	67031852	-0.00491087426955832	0.0233663871786229	False	False	67031902	AC	GT	-0.09169656905846912	0.07705631113132204	0.2357376093561772	22.0	1.1899942744754113	0.15355953733541666	1.4341871505969106	9.0	1.0	False	False										CBFB	+
chr16	ENSG00000067955.9	67072188	0.00561324224590851	0.0221452522620421	False	False	67072201	AT	AT	0.0827394879009655	0.07469617024394053	0.2694943917824306	11.0	1.1076804557818338	0.15355953733541666	1.4341871505969106	9.0	1.0	False	False										CBFB	+
chr16	ENSG00000067955.9	67085798	0.0193229597890958	0.0384237739474631	False	False	67085847	AC	GT	0.11517554839683156	0.08030719585578168	0.15355953733541666	36.0	1.4341871505969106	0.15355953733541666	1.4341871505969106	9.0	1.0	True	False	66999370.0	0.6203758456960464	0.742249666015893	chr16:66999370						CBFB	+
chr16	ENSG00000067955.9	67092032	-0.0391968064028019	0.0361194159133392	False	False	67092062	GTT	AAC	-0.07591765649406469	0.07391101382009678	0.3057132893031639	7.0	1.0271494405265795	0.15355953733541666	1.4341871505969106	9.0	1.0	False	False										CBFB	+
chr16	ENSG00000067955.9	67109101	-0.0020479930396110698	0.0168923814923996	False	False	67109137	GT	AC	-0.0858524161830138	0.07756246212649821	0.2699564726217049	24.0	1.1068810069875725	0.15355953733541666	1.4341871505969106	9.0	1.0	False	False										CBFB	+
chr16	ENSG00000067955.9	67132014	0.00692981858961135	0.0172601831237029	False	False	67132056	GTTT	AAAC	-0.008691973700405637	0.07351868486873284	0.906015202990019	4.0	0.11822809012328094	0.15355953733541666	1.4341871505969106	9.0	1.0	False	False										CBFB	+
chr16	ENSG00000067955.9	67142564	-0.00301276410440388	0.0184559987937386	False	False	67142631	ATCT	AGAT	-0.081356736552604	0.07449573799880156	0.27625720163700834	10.0	1.0920992091374786	0.15355953733541666	1.4341871505969106	9.0	1.0	False	False										CBFB	+
chr16	ENSG00000067955.9	67202379	0.0231474683159339	0.0307965220508486	False	False	67202467	AAAG	CTTT	0.05206638871384719	0.07798096590641157	0.5052758826703594	25.0	0.6676807360444135	0.15355953733541666	1.4341871505969106	9.0	1.0	False	False										CBFB	+
chr16	ENSG00000067955.9	67229794	0.00052898496968815	0.0220507405037796	False	False	67229850	AGC	CTG						0.15355953733541666	1.4341871505969106	9.0	1.0	False	False										CBFB	+
chr16	ENSG00000159593.10	67000979	0.0202771848921209	0.0315671908768193	False	False	67001001	GTTT	AAAC	-0.021321583025690597	0.07783219673807519	0.7844710886661004	24.0	0.2739429685820517	0.22860299104745915	1.2086205815922717	14.0	1.0	False	False										NAE1	-
chr16	ENSG00000159593.10	66738296	-0.00130804953079073	0.0163900879583595	False	False	66738343	AC	GT	0.02510005795043932	0.08081973757063418	0.7565514149400305	36.0	0.31056841688582043	0.22860299104745915	1.2086205815922717	14.0	1.0	False	False										NAE1	-
chr16	ENSG00000159593.10	66753050	0.0663408738234886	0.0326840470161445	False	False	66753088	AAAAT	ATTTT	0.01989986477353577	0.07411025330516706	0.7886054899505649	7.0	0.26851702545926026	0.22860299104745915	1.2086205815922717	14.0	1.0	False	False										NAE1	-
chr16	ENSG00000159593.10	66782464	0.011311796601521002	0.0243768676720658	False	False	66782482	CTTT	AAAG	0.0065441136933015644	0.0731256765433659	0.9287872221625404	2.0	0.08949132510822916	0.22860299104745915	1.2086205815922717	14.0	1.0	False	False										NAE1	-
chr16	ENSG00000159593.10	66805542	0.0480542298839491	0.0344557676716866	False	False	66805583	AC	GT	0.03811462899369989	0.08078646407751848	0.6377454398622009	36.0	0.47179474221234735	0.22860299104745915	1.2086205815922717	14.0	1.0	False	False										NAE1	-
chr16	ENSG00000159593.10	66814300	-0.0491951674572048	0.0383894318353333	False	False	66814316	A	T	-0.01683777843795566	0.07904573396210557	0.8315878930378003	29.0	0.2130131203035912	0.22860299104745915	1.2086205815922717	14.0	1.0	False	False										NAE1	-
chr16	ENSG00000159593.10	66831521	-0.0687439099840415	0.0414382258403874	False	False	66831565	AC	GT	-0.09541256211658586	0.0789433537453802	0.22860299104745915	30.0	1.2086205815922717	0.22860299104745915	1.2086205815922717	14.0	1.0	True	False	66956447.0	0.04605862747375301	0.212680012706649	chr16:66956447						NAE1	-
chr16	ENSG00000159593.10	66865560	0.0748195627721082	0.0322032373966217	True	False	66865589	GTTTT	AAAAC	0.02864690896886725	0.07290256374846198	0.6948031686847963	1.0	0.392947895052204	0.22860299104745915	1.2086205815922717	14.0	1.0	False	False										NAE1	-
chr16	ENSG00000159593.10	66868643	0.0292156161386667	0.0330507998479751	False	False	66868655	A	T	-0.019125318112516117	0.08218445890302553	0.8163064839399795	41.0	0.2327121011416921	0.22860299104745915	1.2086205815922717	14.0	1.0	False	False										NAE1	-
chr16	ENSG00000159593.10	66880078	0.0259254662508094	0.0353506073467749	False	False	66880106	GT	AC	0.004966862730122014	0.07905596634167711	0.9499825476064678	29.0	0.06282717117966034	0.22860299104745915	1.2086205815922717	14.0	1.0	False	False										NAE1	-
chr16	ENSG00000159593.10	66899780	0.0420848538945034	0.0341054479614669	False	False	66899810	AAAAC	GTTTT	0.015203783538895316	0.07311879005913441	0.8355078417640289	2.0	0.2079326466780884	0.22860299104745915	1.2086205815922717	14.0	1.0	False	False										NAE1	-
chr16	ENSG00000159593.10	66911052	-0.0325159817551716	0.0338936328353269	False	False	66911084	GTTT	AAAC	-0.03643793059203853	0.07307867993497376	0.6186385006507797	2.0	0.4986123261183893	0.22860299104745915	1.2086205815922717	14.0	1.0	False	False										NAE1	-
chr16	ENSG00000159593.10	66926247	-0.007152088575175321	0.018840250566216	False	False	66926292	AAT	ATT	-0.02827323181419867	0.07534770251831517	0.7079361688475903	13.0	0.3752368137213758	0.22860299104745915	1.2086205815922717	14.0	1.0	False	False										NAE1	-
chr16	ENSG00000159593.10	66936004	-0.00648416782097103	0.0224334196884863	False	False	66936040	AC	GT	-0.07351068243549287	0.07909059289242072	0.3540653043196288	30.0	0.9294491259596743	0.22860299104745915	1.2086205815922717	14.0	1.0	False	False										NAE1	-
chr16	ENSG00000166589.8	67000979	0.0316762281689374	0.0363943325341342	True	False	67001001	GTTT	AAAC	-0.03578278966492757	0.07780003863689157	0.6461699321384506	24.0	0.45993280070120585	0.16042749520207664	1.410221672977244	9.0	1.0	False	False										CDH16	-
chr16	ENSG00000166589.8	67031852	-0.000949158312473083	0.0179847518378912	False	False	67031902	AC	GT	0.03876790112480283	0.07732415050004214	0.6167719973118121	22.0	0.5013686005484367	0.16042749520207664	1.410221672977244	9.0	1.0	False	False										CDH16	-
chr16	ENSG00000166589.8	66865560	0.00200113925847938	0.025535683883152	False	False	66865589	GTTTT	AAAAC	0.031894531594229315	0.0728953906130539	0.6622231698171066	1.0	0.4375383865288971	0.16042749520207664	1.410221672977244	9.0	1.0	False	False										CDH16	-
chr16	ENSG00000166589.8	66868643	0.00873099427970446	0.0267568417799127	False	False	66868655	A	T	0.005783679899994968	0.0821981188154742	0.9439999808597324	41.0	0.07036267962504954	0.16042749520207664	1.410221672977244	9.0	1.0	False	False										CDH16	-
chr16	ENSG00000166589.8	66880078	0.0221793920346897	0.0379008539995765	False	False	66880106	GT	AC	0.06618780022849298	0.07888358412484002	0.4026893466361551	29.0	0.8390567056860033	0.16042749520207664	1.410221672977244	9.0	1.0	False	False										CDH16	-
chr16	ENSG00000166589.8	66899780	0.0210359289076842	0.0293052713426923	False	False	66899810	AAAAC	GTTTT	0.04139496774265757	0.07306456219975334	0.5716970674029289	2.0	0.5665532851546645	0.16042749520207664	1.410221672977244	9.0	1.0	False	False										CDH16	-
chr16	ENSG00000166589.8	66911052	-0.00760796946750325	0.0223901343618131	False	False	66911084	GTTT	AAAC	-0.06127288278735912	0.07298984010446617	0.4022767492808359	2.0	0.8394713935482357	0.16042749520207664	1.410221672977244	9.0	1.0	False	False										CDH16	-
chr16	ENSG00000166589.8	66926247	0.00480089729541806	0.0228416831743919	False	False	66926292	AAT	ATT	-0.02106536123675677	0.07536110985222343	0.7801696970797144	13.0	0.27952562373436524	0.16042749520207664	1.410221672977244	9.0	1.0	False	False										CDH16	-
chr16	ENSG00000166589.8	66936004	-0.0150730951381684	0.0280392424312979	False	False	66936040	AC	GT	-0.11114492936662478	0.07881380033819567	0.16042749520207664	30.0	1.410221672977244	0.16042749520207664	1.410221672977244	9.0	1.0	True	False	67039939.0	0.11936098060916556	0.29626190111253337	chr16:67039939						CDH16	-
chr16	ENSG00000166592.7	67000979	0.0285599826660874	0.0326368302158697	True	False	67001001	GTTT	AAAC	0.16192678909725314	0.07682249177329863	0.03655892389211479	24.0	2.107804437990573	0.002519861845601694	3.0694465243533258	9.0	0.119871260692643	False	False										RRAD	-
chr16	ENSG00000166592.7	67031852	-0.0209364934901854	0.0257026395655359	False	False	67031902	AC	GT	-0.036454511064041024	0.07733088826064352	0.6379636395584719	22.0	0.4714094443241258	0.002519861845601694	3.0694465243533258	9.0	0.119871260692643	False	False										RRAD	-
chr16	ENSG00000166592.7	66865560	0.0277223279399046	0.0386570108457287	False	False	66865589	GTTTT	AAAAC	0.09995160179319926	0.07256727169876963	0.1700371138342547	1.0	1.3773647465775392	0.002519861845601694	3.0694465243533258	9.0	0.119871260692643	False	False										RRAD	-
chr16	ENSG00000166592.7	66868643	0.0142998837592329	0.0277997250845295	False	False	66868655	A	T	0.08985900237418609	0.0818669553379106	0.2741519911067026	41.0	1.0976223801567784	0.002519861845601694	3.0694465243533258	9.0	0.119871260692643	False	False										RRAD	-
chr16	ENSG00000166592.7	66899780	0.0144561038238356	0.0286585823950728	False	False	66899810	AAAAC	GTTTT	0.08297852122255678	0.07287505111456431	0.2563095171171004	2.0	1.138641002009167	0.002519861845601694	3.0694465243533258	9.0	0.119871260692643	False	False										RRAD	-
chr16	ENSG00000166592.7	66911052	-0.0169736000811652	0.0303520463120919	False	False	66911084	GTTT	AAAC	-0.1109063395472759	0.07267611042100648	0.1286905141775758	2.0	1.5260357069854864	0.002519861845601694	3.0694465243533258	9.0	0.119871260692643	False	False										RRAD	-
chr16	ENSG00000166592.7	66926247	-0.00293913028591622	0.015392512260564	False	False	66926292	AAT	ATT	-0.06468881178944624	0.07521995615999623	0.39096153822320223	13.0	0.8599953402239457	0.002519861845601694	3.0694465243533258	9.0	0.119871260692643	False	False										RRAD	-
chr16	ENSG00000166592.7	66936004	-0.00957630753016647	0.021880730231995	False	False	66936040	AC	GT	-0.08398284507544304	0.07902498934968094	0.2895122904307938	30.0	1.0627378221314765	0.002519861845601694	3.0694465243533258	9.0	0.119871260692643	False	False										RRAD	-
chr16	ENSG00000166595.7	67000979	0.0312824854777694	0.0364437416392798	False	False	67001001	GTTT	AAAC	0.18203557237630133	0.07654917414948051	0.01854984583220003	24.0	2.3780213751337604	0.009313890766576186	2.632210537446304	8.0	0.2754558683976048	False	False										FAM96B	-
chr16	ENSG00000166595.7	67031852	0.00906669563145535	0.0195699760580617	False	False	67031902	AC	GT	-0.0017550320177809036	0.07738220407922862	0.981932568442068	22.0	0.022680046900499174	0.009313890766576186	2.632210537446304	8.0	0.2754558683976048	False	False										FAM96B	-
chr16	ENSG00000166595.7	66868643	0.0384364488389041	0.0393317157670612	False	False	66868655	A	T	0.11916048751382685	0.08161382278158183	0.14639503849718144	41.0	1.4600527637668548	0.009313890766576186	2.632210537446304	8.0	0.2754558683976048	False	False										FAM96B	-
chr16	ENSG00000166595.7	66899780	0.0554804008178639	0.0329126672890527	True	False	66899810	AAAAC	GTTTT	0.09712666547135748	0.07278149889985208	0.18366380531437235	2.0	1.3344966363636526	0.009313890766576186	2.632210537446304	8.0	0.2754558683976048	False	False										FAM96B	-
chr16	ENSG00000166595.7	66911052	-0.0285776004134871	0.034299986942092006	False	False	66911084	GTTT	AAAC	-0.08577700994048634	0.07285772174586731	0.24056321817230605	2.0	1.1773221545367887	0.009313890766576186	2.632210537446304	8.0	0.2754558683976048	False	False										FAM96B	-
chr16	ENSG00000166595.7	66926247	-0.00191786259812765	0.0177566158661781	False	False	66926292	AAT	ATT	-0.07035452265071095	0.07519105366961239	0.3507216919123026	13.0	0.9356767755888481	0.009313890766576186	2.632210537446304	8.0	0.2754558683976048	False	False										FAM96B	-
chr16	ENSG00000166595.7	66936004	-0.00201430072148865	0.0204827921077502	False	False	66936040	AC	GT	-0.08956024372017557	0.07898646340298175	0.2585564871367509	30.0	1.1338682587071578	0.009313890766576186	2.632210537446304	8.0	0.2754558683976048	False	False										FAM96B	-
chr16	ENSG00000172824.10	67031852	-0.000379267943624249	0.0164983491379977	False	False	67031902	AC	GT	0.02773862665580219	0.07735254732968219	0.7203472398943485	22.0	0.3586000411541477	0.009718523933163144	2.616129951418035	10.0	0.3260274936100835	False	False										CES4A	+
chr16	ENSG00000172824.10	67072188	-0.00228494569638173	0.0177801397437735	False	False	67072201	AT	AT	-0.06762566510310399	0.07478158343774971	0.3670538152433662	11.0	0.9043090824547395	0.009718523933163144	2.616129951418035	10.0	0.3260274936100835	False	False										CES4A	+
chr16	ENSG00000172824.10	67085798	0.00103399717191476	0.0169790026304077	False	False	67085847	AC	GT	-0.012602157404082515	0.08083878840007383	0.8763232852887922	36.0	0.1558924577359327	0.009718523933163144	2.616129951418035	10.0	0.3260274936100835	False	False										CES4A	+
chr16	ENSG00000172824.10	67092032	-0.00555312560646235	0.0210330315777412	False	False	67092062	GTT	AAC	-0.0479981126776358	0.07403949722504374	0.5176227756974845	7.0	0.6482771287836422	0.009718523933163144	2.616129951418035	10.0	0.3260274936100835	False	False										CES4A	+
chr16	ENSG00000172824.10	67109101	0.0033364945208461103	0.0196788076079878	False	False	67109137	GT	AC	0.08813187379960223	0.07754696613335882	0.2573966354728246	24.0	1.1364967347406005	0.009718523933163144	2.616129951418035	10.0	0.3260274936100835	False	False										CES4A	+
chr16	ENSG00000172824.10	67132014	0.0112640069455423	0.0221585718874157	False	False	67132056	GTTT	AAAC	0.028384756844490083	0.07349183832526139	0.6997701234626077	4.0	0.38623005617119494	0.009718523933163144	2.616129951418035	10.0	0.3260274936100835	False	False										CES4A	+
chr16	ENSG00000172824.10	67142564	-0.00190894793958857	0.0142444919277166	False	False	67142631	ATCT	AGAT	-0.01657770865066764	0.0747332380480002	0.8247029023669811	10.0	0.22182510866209212	0.009718523933163144	2.616129951418035	10.0	0.3260274936100835	False	False										CES4A	+
chr16	ENSG00000172824.10	66926247	0.0206564334496288	0.0270523925415622	True	False	66926292	AAT	ATT	0.09305499443302656	0.07505076948348291	0.2166652138371263	13.0	1.2398939421068293	0.009718523933163144	2.616129951418035	10.0	0.3260274936100835	False	False										CES4A	+
chr16	ENSG00000172824.10	66936004	-0.00722163298469512	0.0204055250585667	False	False	66936040	AC	GT	-0.007475966248746022	0.07930294235536219	0.9250125939066136	30.0	0.0942709819674241	0.009718523933163144	2.616129951418035	10.0	0.3260274936100835	False	False										CES4A	+
chr16	ENSG00000172828.8	67000979	0.0359546717319195	0.0523398551231881	True	False	67001001	GTTT	AAAC	0.13153572275071632	0.07717349025294189	0.09018568880896967	24.0	1.7044158858125782	0.09018568880896967	1.7044158858125782	9.0	1.0	True	False	67070862.0	0.19363943540051756	0.37037700604535145	chr16:67070862						CES3	+
chr16	ENSG00000172828.8	67031852	0.0161996954407798	0.0251421784271748	False	False	67031902	AC	GT	-0.005608358309082413	0.07738110626431423	0.9423089579232272	22.0	0.07247710170911338	0.09018568880896967	1.7044158858125782	9.0	1.0	False	False										CES3	+
chr16	ENSG00000172828.8	67072188	0.0122838697562587	0.0244960411717884	False	False	67072201	AT	AT	0.05653118336022055	0.07483330633938888	0.4509906022981974	11.0	0.7554281125016266	0.09018568880896967	1.7044158858125782	9.0	1.0	False	False										CES3	+
chr16	ENSG00000172828.8	67085798	-0.00452544935351802	0.0237079289467489	False	False	67085847	AC	GT	-0.11820844341786102	0.08027838670480562	0.14294500356664924	36.0	1.472481551635178	0.09018568880896967	1.7044158858125782	9.0	1.0	False	False										CES3	+
chr16	ENSG00000172828.8	67092032	0.00495804109033615	0.0228334428348311	False	False	67092062	GTT	AAC	0.07983497628440063	0.07388833186304626	0.2813575065340944	7.0	1.0804815086687383	0.09018568880896967	1.7044158858125782	9.0	1.0	False	False										CES3	+
chr16	ENSG00000172828.8	66899780	-0.00108869879015804	0.017601199462148998	False	False	66899810	AAAAC	GTTTT	-0.02077018015062047	0.07311146715095586	0.7766563180679747	2.0	0.28408922649213886	0.09018568880896967	1.7044158858125782	9.0	1.0	False	False										CES3	+
chr16	ENSG00000172828.8	66911052	-0.0017788780459999198	0.0163159370558071	False	False	66911084	GTTT	AAAC	-0.02945899634746481	0.07309550442785494	0.6873934383474041	2.0	0.40302063140614564	0.09018568880896967	1.7044158858125782	9.0	1.0	False	False										CES3	+
chr16	ENSG00000172828.8	66926247	0.0030386401334878	0.0146653704299001	False	False	66926292	AAT	ATT	-0.016605336359206586	0.07536744319138601	0.8258733665999693	13.0	0.22032505888569753	0.09018568880896967	1.7044158858125782	9.0	1.0	False	False										CES3	+
chr16	ENSG00000172828.8	66936004	-0.00232052070897346	0.0182996372729378	False	False	66936040	AC	GT	-0.057937277290993815	0.07917194375924473	0.4653736522882764	30.0	0.731790512396364	0.09018568880896967	1.7044158858125782	9.0	1.0	False	False										CES3	+
chr16	ENSG00000172831.7	67000979	0.0589777284137997	0.0333764036877886	True	False	67001001	GTTT	AAAC	0.08235200813087615	0.07758546203856932	0.2900429208923752	24.0	1.0614360727778778	0.16590131753858914	1.391199600277599	9.0	1.0	False	False										CES2	+
chr16	ENSG00000172831.7	67031852	0.00496796850437636	0.0178003703322811	False	False	67031902	AC	GT	0.04719430483076565	0.07729609829690888	0.5423175316756481	22.0	0.6105651626746208	0.16590131753858914	1.391199600277599	9.0	1.0	False	False										CES2	+
chr16	ENSG00000172831.7	67072188	0.0169746443700073	0.0359387759393991	False	False	67072201	AT	AT	0.10371249771709616	0.07454897032489187	0.16590131753858914	11.0	1.391199600277599	0.16590131753858914	1.391199600277599	9.0	1.0	True	False	67039939.0	0.059875910689798674	0.23112914605818827	chr16:67039939						CES2	+
chr16	ENSG00000172831.7	66868643	-0.00212063696292058	0.0251952588591543	False	False	66868655	A	T	-0.05208560085116521	0.08208791802102705	0.5267276686595596	41.0	0.6345099511212275	0.16590131753858914	1.391199600277599	9.0	1.0	False	False										CES2	+
chr16	ENSG00000172831.7	66880078	0.00862481553250802	0.0272931380504439	False	False	66880106	GT	AC	0.016199506122347686	0.07904656760422117	0.8378824225041971	29.0	0.20493623712362957	0.16590131753858914	1.391199600277599	9.0	1.0	False	False										CES2	+
chr16	ENSG00000172831.7	66899780	0.0154361849849872	0.0329498511072978	False	False	66899810	AAAAC	GTTTT	-0.014751532297222812	0.07311928545411417	0.8403344995948931	2.0	0.20174612218386762	0.16590131753858914	1.391199600277599	9.0	1.0	False	False										CES2	+
chr16	ENSG00000172831.7	66911052	-0.0231619465284406	0.028320373702851002	False	False	66911084	GTTT	AAAC	0.020860665856059776	0.07311132938607498	0.7757090987696262	2.0	0.28532740453811206	0.16590131753858914	1.391199600277599	9.0	1.0	False	False										CES2	+
chr16	ENSG00000172831.7	66926247	-0.000621192135069812	0.015282893601057999	False	False	66926292	AAT	ATT	-0.054401180549181166	0.07526621357927919	0.470772251427026	13.0	0.7227835434006451	0.16590131753858914	1.391199600277599	9.0	1.0	False	False										CES2	+
chr16	ENSG00000172831.7	66936004	-0.0046901636407078295	0.0197713362745601	False	False	66936040	AC	GT	-0.09171835409918204	0.0789708864243647	0.2472117829178824	30.0	1.161419837765483	0.16590131753858914	1.391199600277599	9.0	1.0	False	False										CES2	+
chr16	ENSG00000172840.2	67000979	-0.00460702727973455	0.0188590895768399	False	False	67001001	GTTT	AAAC	0.04134038160062319	0.077783342177472	0.5958001675308446	24.0	0.5314811686324838	0.04781245543749082	1.9944471025370842	10.0	0.8814044625383237	False	False										PDP2	+
chr16	ENSG00000172840.2	66814300	0.0109841000061959	0.0238641984066799	False	False	66814316	A	T	0.1005335051173141	0.0786564132139279	0.203052981719102	29.0	1.2781348781298403	0.04781245543749082	1.9944471025370842	10.0	0.8814044625383237	False	False										PDP2	+
chr16	ENSG00000172840.2	66865560	-0.008491680692995041	0.0208762404705035	False	False	66865589	GTTTT	AAAAC	-0.1093932730147656	0.07249479481751503	0.13298236801255814	1.0	1.508981069470325	0.04781245543749082	1.9944471025370842	10.0	0.8814044625383237	False	False										PDP2	+
chr16	ENSG00000172840.2	66868643	-0.0150429131594674	0.0271394311973612	False	False	66868655	A	T	-0.10002589657598457	0.08178724955202339	0.2232731123550576	41.0	1.223001104987152	0.04781245543749082	1.9944471025370842	10.0	0.8814044625383237	False	False										PDP2	+
chr16	ENSG00000172840.2	66880078	0.0131628782554168	0.0360502219092135	False	False	66880106	GT	AC	0.11607690755385207	0.07852253464502784	0.14130346369682092	29.0	1.4782623622453612	0.04781245543749082	1.9944471025370842	10.0	0.8814044625383237	False	False										PDP2	+
chr16	ENSG00000172840.2	66899780	-0.0173199864126164	0.0268887022898541	False	False	66899810	AAAAC	GTTTT	-0.10775107583069472	0.07270148861863414	0.13999614288779516	2.0	1.482102744772093	0.04781245543749082	1.9944471025370842	10.0	0.8814044625383237	False	False										PDP2	+
chr16	ENSG00000172840.2	66911052	0.0221933898708463	0.0321751099562794	True	False	66911084	GTTT	AAAC	0.1375042130831842	0.07243262004032258	0.0591869586552941	2.0	1.8983741442272397	0.04781245543749082	1.9944471025370842	10.0	0.8814044625383237	False	False										PDP2	+
chr16	ENSG00000172840.2	66926247	0.0036511962997832297	0.0185224212826419	False	False	66926292	AAT	ATT	0.020651690367183197	0.07536176039629303	0.7843797886416128	13.0	0.2740340758839152	0.04781245543749082	1.9944471025370842	10.0	0.8814044625383237	False	False										PDP2	+
chr16	ENSG00000172840.2	66936004	0.00135917968530813	0.0214906237977162	False	False	66936040	AC	GT	-0.0957100253972873	0.07894108905457488	0.22714876761004396	30.0	1.2124234228782864	0.04781245543749082	1.9944471025370842	10.0	0.8814044625383237	False	False										PDP2	+
chr16	ENSG00000125149.7	67072188	0.0009285484633383881	0.0205539661854303	False	False	67072201	AT	AT	0.06799138310965375	0.07477972040115148	0.3644622907952748	11.0	0.909222216196021	0.07560691506560897	1.7889154467905761	8.0	1.0	False	False										C16orf70	+
chr16	ENSG00000125149.7	67085798	-0.00888522476324815	0.0293785319615054	False	False	67085847	AC	GT	-0.14313603925636298	0.08001274711622497	0.07560691506560897	36.0	1.7889154467905761	0.07560691506560897	1.7889154467905761	8.0	1.0	True	False	67119756.0	0.14280010249156785	0.3184097240803929	chr16:67119756						C16orf70	+
chr16	ENSG00000125149.7	67092032	-0.00076861387256799	0.0175789430091036	False	False	67092062	GTT	AAC	0.003142880537553704	0.0741245655733586	0.9662263192618644	7.0	0.042399985932373534	0.07560691506560897	1.7889154467905761	8.0	1.0	False	False										C16orf70	+
chr16	ENSG00000125149.7	67109101	-0.00237672543485795	0.0167088073184536	False	False	67109137	GT	AC	0.033101969154966424	0.07780723109022486	0.6710734885161683	24.0	0.42543563999317174	0.07560691506560897	1.7889154467905761	8.0	1.0	False	False										C16orf70	+
chr16	ENSG00000125149.7	67132014	-0.0044612039110125705	0.0156570436337755	False	False	67132056	GTTT	AAAC	0.02578389371742634	0.07349701927490687	0.7261259240434316	4.0	0.3508155020679784	0.07560691506560897	1.7889154467905761	8.0	1.0	False	False										C16orf70	+
chr16	ENSG00000125149.7	67142564	-0.0104813349708947	0.0221076451371291	True	False	67142631	ATCT	AGAT	0.014594265904785348	0.0747355489442122	0.845396201229236	10.0	0.19527876774785613	0.07560691506560897	1.7889154467905761	8.0	1.0	False	False										C16orf70	+
chr16	ENSG00000125149.7	67202379	-0.011706600084056003	0.0321685894403107	False	False	67202467	AAAG	CTTT	0.02268130538634061	0.07806679278989123	0.7717723838428189	25.0	0.29053717433204945	0.07560691506560897	1.7889154467905761	8.0	1.0	False	False										C16orf70	+
chr16	ENSG00000125149.7	67229794	-0.0043050225386369895	0.0207825820232491	False	False	67229850	AGC	CTG						0.07560691506560897	1.7889154467905761	8.0	1.0	False	False										C16orf70	+
chr16	ENSG00000125149.7	67239371	-0.00348943665972212	0.0153345328576069	False	False	67239402	GTTT	AAAC	-0.022446737065797973	0.07350293776056151	0.7604158354219955	4.0	0.3053855770897081	0.07560691506560897	1.7889154467905761	8.0	1.0	False	False										C16orf70	+
chr16	ENSG00000237172.3	67085798	-0.0021225330385914	0.016556326580991	False	False	67085847	AC	GT	-0.09155516124403418	0.08050565897576037	0.2572111781950185	36.0	1.1372512492767834	0.035094766999235465	2.123394329193198	7.0	0.5899504457668168	False	False										B3GNT9	-
chr16	ENSG00000237172.3	67092032	0.0017649790912995802	0.0155964226400099	False	False	67092062	GTT	AAC	-0.03065020367746375	0.07409010570795589	0.6795895179227542	7.0	0.41368821632241903	0.035094766999235465	2.123394329193198	7.0	0.5899504457668168	False	False										B3GNT9	-
chr16	ENSG00000237172.3	67109101	0.000628829070223284	0.0160060727869458	False	False	67109137	GT	AC	-0.09356884051437442	0.07750835231961642	0.2290791013947286	24.0	1.2072097743547734	0.035094766999235465	2.123394329193198	7.0	0.5899504457668168	False	False										B3GNT9	-
chr16	ENSG00000237172.3	67132014	-0.00133679223421506	0.0133719136588086	False	False	67132056	GTTT	AAAC	-0.016413429965249186	0.073511558176222	0.8235663826778028	4.0	0.22327686111485887	0.035094766999235465	2.123394329193198	7.0	0.5899504457668168	False	False										B3GNT9	-
chr16	ENSG00000237172.3	67202379	-0.0123425559026585	0.0228314346514278	False	False	67202467	AAAG	CTTT	-0.043594003630018065	0.0780126460530092	0.5770557375694167	25.0	0.5588068836992935	0.035094766999235465	2.123394329193198	7.0	0.5899504457668168	False	False										B3GNT9	-
chr16	ENSG00000237172.3	67229794	-0.009029051535353941	0.0241025239686236	False	False	67229850	AGC	CTG						0.035094766999235465	2.123394329193198	7.0	0.5899504457668168	False	False										B3GNT9	-
chr16	ENSG00000237172.3	67239371	0.008399616661329429	0.0192189213626448	False	False	67239402	GTTT	AAAC	0.062122799459986285	0.07337945650308314	0.3983137878963803	4.0	0.8465966146448102	0.035094766999235465	2.123394329193198	7.0	0.5899504457668168	False	False										B3GNT9	-
chr16	ENSG00000102871.11	67092032	-0.0167808654125887	0.0284596558269622	True	False	67092062	GTT	AAC	-0.046041454908172665	0.07404632439364182	0.534856377230946	7.0	0.6217925776222072	0.448884478696718	0.7589436569317093	6.0	1.0	False	False										TRADD	-
chr16	ENSG00000102871.11	67109101	-0.00995174948107855	0.0232305636084265	False	False	67109137	GT	AC	-0.018452399337028167	0.07783663969197034	0.8128998804278056	24.0	0.23706572393221806	0.448884478696718	0.7589436569317093	6.0	1.0	False	False										TRADD	-
chr16	ENSG00000102871.11	67132014	-0.00132620261624625	0.0134706315579944	False	False	67132056	GTTT	AAAC	0.038765892175096	0.07346619761804289	0.5983608389715687	4.0	0.5276697778295704	0.448884478696718	0.7589436569317093	6.0	1.0	False	False										TRADD	-
chr16	ENSG00000102871.11	67142564	-0.00205705909168646	0.015687932228138	False	False	67142631	ATCT	AGAT	0.056635063826103664	0.0746235419570807	0.448884478696718	10.0	0.7589436569317093	0.448884478696718	0.7589436569317093	6.0	1.0	True	False	67180113.0	0.2120392448003554	0.3871316999825996	chr16:67180113						TRADD	-
chr16	ENSG00000102871.11	67202379	0.0120266952441651	0.0223652472964436	False	False	67202467	AAAG	CTTT	0.04230239998819193	0.07801698169407657	0.5884026736417122	25.0	0.5422204123977759	0.448884478696718	0.7589436569317093	6.0	1.0	False	False										TRADD	-
chr16	ENSG00000102871.11	67229794	-0.0036118864125583	0.0210421270627603	False	False	67229850	AGC	CTG						0.448884478696718	0.7589436569317093	6.0	1.0	False	False										TRADD	-
chr16	ENSG00000102871.11	67239371	-0.0110270866166586	0.022232010169077002	False	False	67239402	GTTT	AAAC	0.005236768390658246	0.07352045408562033	0.9432926601698652	4.0	0.07122872751247726	0.448884478696718	0.7589436569317093	6.0	1.0	False	False										TRADD	-
chr16	ENSG00000102878.11	67109101	-0.00656979795886476	0.0182783801618197	False	False	67109137	GT	AC	0.04151656261776263	0.07778277346981782	0.5942327605255646	24.0	0.5337500935714561	0.15849111096929394	1.41717723756062	6.0	1.0	False	False										HSF4	+
chr16	ENSG00000102878.11	67132014	0.00034750719316854197	0.0129917893720949	False	False	67132056	GTTT	AAAC	0.012773025659650534	0.07351546444467442	0.8622549704292223	4.0	0.1737461057498064	0.15849111096929394	1.41717723756062	6.0	1.0	False	False										HSF4	+
chr16	ENSG00000102878.11	67142564	-0.00757968169570195	0.0209145800708054	True	False	67142631	ATCT	AGAT	0.01618752783764194	0.07473371588634939	0.8287646084222355	10.0	0.2166027427601616	0.15849111096929394	1.41717723756062	6.0	1.0	False	False										HSF4	+
chr16	ENSG00000102878.11	67202379	0.0029282108065795697	0.0177811911288741	False	False	67202467	AAAG	CTTT	0.07783888086663011	0.07784996156716269	0.3188523644580701	25.0	0.9998576659472977	0.15849111096929394	1.41717723756062	6.0	1.0	False	False										HSF4	+
chr16	ENSG00000102878.11	67229794	0.00896430068672088	0.0301702243268487	False	False	67229850	AGC	CTG						0.15849111096929394	1.41717723756062	6.0	1.0	False	False										HSF4	+
chr16	ENSG00000102878.11	67239371	0.00928933443827502	0.0332288018675725	False	False	67239402	GTTT	AAAC	-0.0002281458590452047	0.07352146029596518	0.9975274166230419	4.0	0.0031031192542529686	0.15849111096929394	1.41717723756062	6.0	1.0	False	False										HSF4	+
chr16	ENSG00000102878.11	67295831	0.00782425420792599	0.0345380130776069	False	False	67295871	GT	AC	0.11456884729777103	0.08084299144895794	0.15849111096929394	38.0	1.41717723756062	0.15849111096929394	1.41717723756062	6.0	1.0	True	False	67197776.0	0.1917729190214552	0.36877609824013685	chr16:67197776						HSF4	+
chr16	ENSG00000135722.4	67109101	-0.000233535288360717	0.0219992505852725	False	False	67109137	GT	AC										False	False										FBXL8	+
chr16	ENSG00000135722.4	67132014	4.27031613049298e-06	0.0218848427437325	False	False	67132056	GTTT	AAAC										False	False										FBXL8	+
chr16	ENSG00000135722.4	67142564	-0.0291185617056125	0.0497477181203559	True	False	67142631	ATCT	AGAT										False	False										FBXL8	+
chr16	ENSG00000135722.4	67202379	0.00293280974055146	0.0259395525699502	False	False	67202467	AAAG	CTTT										False	False										FBXL8	+
chr16	ENSG00000135722.4	67229794	-0.000339872632336692	0.0302015946622291	False	False	67229850	AGC	CTG										False	False										FBXL8	+
chr16	ENSG00000135722.4	67239371	-0.00623995131022354	0.0263797642149995	False	False	67239402	GTTT	AAAC										False	False										FBXL8	+
chr16	ENSG00000135722.4	67295831	0.00203858042287522	0.0258865886816326	False	False	67295871	GT	AC										False	False										FBXL8	+
chr16	ENSG00000140939.10	67109101	0.00205141976205419	0.025772581232108994	False	False	67109137	GT	AC	0.14629636397874815	0.07701229236342913	0.059223736803082926	24.0	1.8996495168376522	0.04229664176698409	2.0452215730847536	7.0	0.659134087251432	False	False										NOL3	+
chr16	ENSG00000140939.10	67132014	-0.00692746717159486	0.0173307537500044	False	False	67132056	GTTT	AAAC	-0.0391046322848074	0.07346522721241837	0.5951654865663555	4.0	0.5322876382283516	0.04229664176698409	2.0452215730847536	7.0	0.659134087251432	False	False										NOL3	+
chr16	ENSG00000140939.10	67142564	0.0109023523974525	0.026005300402923	True	False	67142631	ATCT	AGAT	0.15111162049044707	0.07388520758781622	0.04229664176698409	10.0	2.0452215730847536	0.04229664176698409	2.0452215730847536	7.0	0.659134087251432	True	False	67111953.0	0.07644927473835432	0.24774707020251902	chr16:67111953						NOL3	+
chr16	ENSG00000140939.10	67202379	-0.000607496367010241	0.0187732511433767	False	False	67202467	AAAG	CTTT	-0.02148617367583017	0.07806885423828032	0.7834930348981314	25.0	0.2752208148239305	0.04229664176698409	2.0452215730847536	7.0	0.659134087251432	False	False										NOL3	+
chr16	ENSG00000140939.10	67229794	0.00558261921677072	0.0206280453872673	False	False	67229850	AGC	CTG						0.04229664176698409	2.0452215730847536	7.0	0.659134087251432	False	False										NOL3	+
chr16	ENSG00000140939.10	67239371	-0.00617212993193626	0.0185555380829333	False	False	67239402	GTTT	AAAC	-0.06286510968977979	0.07337603916971931	0.3926900666336545	4.0	0.8567525639312901	0.04229664176698409	2.0452215730847536	7.0	0.659134087251432	False	False										NOL3	+
chr16	ENSG00000140939.10	67295831	0.0114221227058734	0.0324080178396918	False	False	67295871	GT	AC	0.14371107557593713	0.08053410806176071	0.07635452028628527	38.0	1.7844746658859958	0.04229664176698409	2.0452215730847536	7.0	0.659134087251432	False	False										NOL3	+
chr16	ENSG00000140939.10	67308671	-0.0032897165645394103	0.0175818050431546	False	False	67308739	AT	AT	-0.02071026459083301	0.0787941371900951	0.7930098168991871	28.0	0.26284017224363254	0.04229664176698409	2.0452215730847536	7.0	0.659134087251432	False	False										NOL3	+
chr16	ENSG00000179044.11	67132014	-0.00764170590982411	0.0210926389416788	True	False	67132056	GTTT	AAAC	-0.1309474390750443	0.07288839184633067	0.07403896998787202	4.0	1.7965472382916408	0.07403896998787202	1.7965472382916408	6.0	0.8423163513311025	True	False	67307231.0	0.0057569585565272864	0.13634429945804238	chr16:67307231						EXOC3L1	-
chr16	ENSG00000179044.11	67142564	-0.005576801447077629	0.019249410832115003	False	False	67142631	ATCT	AGAT	-0.08500990200841597	0.0744729457292344	0.2551920605556253	10.0	1.141487035003173	0.07403896998787202	1.7965472382916408	6.0	0.8423163513311025	False	False										EXOC3L1	-
chr16	ENSG00000179044.11	67202379	0.000815087772353945	0.0184426995096444	False	False	67202467	AAAG	CTTT	0.04609997098424986	0.07800386140673596	0.5553367246259333	25.0	0.5909960116444817	0.07403896998787202	1.7965472382916408	6.0	0.8423163513311025	False	False										EXOC3L1	-
chr16	ENSG00000179044.11	67229794	0.00126713358894771	0.0424184556668637	False	False	67229850	AGC	CTG						0.07403896998787202	1.7965472382916408	6.0	0.8423163513311025	False	False										EXOC3L1	-
chr16	ENSG00000179044.11	67239371	0.0029398630343300397	0.0181189920198473	False	False	67239402	GTTT	AAAC	0.08669680116685498	0.07324463506476041	0.2380660687689312	4.0	1.183660770378617	0.07403896998787202	1.7965472382916408	6.0	0.8423163513311025	False	False										EXOC3L1	-
chr16	ENSG00000179044.11	67295831	-0.00766208263937359	0.0270462930771418	False	False	67295871	GT	AC	-0.08995222924751327	0.08104894263554836	0.26882767747099695	38.0	1.1098507435439373	0.07403896998787202	1.7965472382916408	6.0	0.8423163513311025	False	False										EXOC3L1	-
chr16	ENSG00000179044.11	67308671	-0.00350937474174532	0.0165166207581229	False	False	67308739	AT	AT	-0.007475016395019106	0.0788088387754176	0.9245519380146704	28.0	0.09484997509379299	0.07403896998787202	1.7965472382916408	6.0	0.8423163513311025	False	False										EXOC3L1	-
chr16	ENSG00000196123.8	67132014	-0.0035769132202735	0.0149062918078785	False	False	67132056	GTTT	AAAC	-0.05937783551333185	0.07339173945157844	0.4195237180894056	4.0	0.8090533888014397	0.4195237180894056	0.8090533888014397	6.0	1.0	True	False	67253977.0	0.08233749358877132	0.25332621143444595	chr16:67253977						KIAA0895L	-
chr16	ENSG00000196123.8	67142564	-0.007346151284298479	0.0181998512196007	False	False	67142631	ATCT	AGAT	-0.0030411593443222928	0.07474316363610996	0.9675898738548058	10.0	0.04068812713264717	0.4195237180894056	0.8090533888014397	6.0	1.0	False	False										KIAA0895L	-
chr16	ENSG00000196123.8	67202379	0.00980340799528073	0.0216733887702368	True	False	67202467	AAAG	CTTT	0.021830611088355885	0.07806827157653877	0.7801100142919735	25.0	0.2796348714721188	0.4195237180894056	0.8090533888014397	6.0	1.0	False	False										KIAA0895L	-
chr16	ENSG00000196123.8	67229794	-0.00346457664673466	0.0354127517072805	False	False	67229850	AGC	CTG						0.4195237180894056	0.8090533888014397	6.0	1.0	False	False										KIAA0895L	-
chr16	ENSG00000196123.8	67239371	-0.0108326750519231	0.0348138602000898	False	False	67239402	GTTT	AAAC	-0.035289798254955984	0.07347566724043894	0.6315869790718511	4.0	0.4802923141817142	0.4195237180894056	0.8090533888014397	6.0	1.0	False	False										KIAA0895L	-
chr16	ENSG00000196123.8	67295831	-0.0119424461577297	0.0275411877213798	False	False	67295871	GT	AC	0.04165141234817868	0.08130822559047474	0.6092135454171139	38.0	0.5122656661819729	0.4195237180894056	0.8090533888014397	6.0	1.0	False	False										KIAA0895L	-
chr16	ENSG00000196123.8	67308671	0.00567138209413319	0.0228766360614825	False	False	67308739	AT	AT	0.02228407940083789	0.07879147019308576	0.7776754332069047	28.0	0.2828235003894292	0.4195237180894056	0.8090533888014397	6.0	1.0	False	False										KIAA0895L	-
chr16	ENSG00000205250.4	67132014	0.000857816446116087	0.0131653981492611	False	False	67132056	GTTT	AAAC	0.0150461386013434	0.07351313961290835	0.8380527928585018	4.0	0.2046727793231322	0.14081483743351295	1.4793113212669073	6.0	1.0	False	False										E2F4	+
chr16	ENSG00000205250.4	67142564	0.0005814191005447941	0.020974415081957	False	False	67142631	ATCT	AGAT	-0.109899174823114	0.07429076844284169	0.14081483743351295	10.0	1.4793113212669073	0.14081483743351295	1.4793113212669073	6.0	1.0	True	False	67318242.0	0.0659401349963906	0.23668606006240356	chr16:67318242						E2F4	+
chr16	ENSG00000205250.4	67202379	0.0301821235275788	0.0303000895880405	True	False	67202467	AAAG	CTTT	0.0669266146944162	0.07791180239679173	0.3915916601237669	25.0	0.8590048315603096	0.14081483743351295	1.4793113212669073	6.0	1.0	False	False										E2F4	+
chr16	ENSG00000205250.4	67229794	0.0016047127257456302	0.0208461529096515	False	False	67229850	AGC	CTG						0.14081483743351295	1.4793113212669073	6.0	1.0	False	False										E2F4	+
chr16	ENSG00000205250.4	67239371	-0.0181312569971165	0.0306343554583841	False	False	67239402	GTTT	AAAC	-0.018490035332167927	0.07350889332456484	0.8016799505607723	4.0	0.25153467146524183	0.14081483743351295	1.4793113212669073	6.0	1.0	False	False										E2F4	+
chr16	ENSG00000205250.4	67295831	-0.00487509915386219	0.0231018123026327	False	False	67295871	GT	AC	-0.08679813994579799	0.08107171557069592	0.2860423231674909	38.0	1.0706340594224693	0.14081483743351295	1.4793113212669073	6.0	1.0	False	False										E2F4	+
chr16	ENSG00000205250.4	67308671	0.00522966373829077	0.0174251165867448	False	False	67308739	AT	AT	0.02793350444922196	0.07878028725785223	0.7233721591470976	28.0	0.35457479810646103	0.14081483743351295	1.4793113212669073	6.0	1.0	False	False										E2F4	+
chr16	ENSG00000102890.10	67142564	0.0564929792012866	0.032295655339195005	False	False	67142631	ATCT	AGAT	0.11558438473539764	0.07424255318845414	0.12127281151349055	10.0	1.5568481924645445	0.018125633705541943	2.384245906235993	5.0	0.3135480681724878	False	False										ELMO3	+
chr16	ENSG00000102890.10	67202379	-0.0075774046488918	0.0232689170648514	False	False	67202467	AAAG	CTTT	-0.04253279178616691	0.07801621788960293	0.5863711774558008	25.0	0.5451788478948448	0.018125633705541943	2.384245906235993	5.0	0.3135480681724878	False	False										ELMO3	+
chr16	ENSG00000102890.10	67229794	0.00394743306866788	0.0219396430790521	False	False	67229850	AGC	CTG						0.018125633705541943	2.384245906235993	5.0	0.3135480681724878	False	False										ELMO3	+
chr16	ENSG00000102890.10	67295831	-0.00936310874725501	0.0415111506404728	False	False	67295871	GT	AC	-0.0009365445128069693	0.08137881018777947	0.9908329737729517	38.0	0.011508456693406027	0.018125633705541943	2.384245906235993	5.0	0.3135480681724878	False	False										ELMO3	+
chr16	ENSG00000102890.10	67308671	-0.00833052940288926	0.0201829233321036	False	False	67308739	AT	AT	-0.006012038326767302	0.07880961631407933	0.9392866009292652	28.0	0.0762855931541092	0.018125633705541943	2.384245906235993	5.0	0.3135480681724878	False	False										ELMO3	+
chr16	ENSG00000125122.10	67142564	-0.0126526983048656	0.0230867699528549	False	False	67142631	ATCT	AGAT	0.01025861839656602	0.07473957619623046	0.890980989159027	10.0	0.1372581825943431	0.09094267483176732	1.7000905423035308	6.0	0.950214147778909	False	False										LRRC29	-
chr16	ENSG00000125122.10	67202379	0.005492284456930271	0.0175194301526284	False	False	67202467	AAAG	CTTT	0.02420405510841324	0.07806400452928487	0.7569135525207866	25.0	0.31005397755803504	0.09094267483176732	1.7000905423035308	6.0	0.950214147778909	False	False										LRRC29	-
chr16	ENSG00000125122.10	67229794	-0.000192610222678577	0.0281302168336723	False	False	67229850	AGC	CTG						0.09094267483176732	1.7000905423035308	6.0	0.950214147778909	False	False										LRRC29	-
chr16	ENSG00000125122.10	67239371	-0.105957718745841	0.0367628636287296	True	False	67239402	GTTT	AAAC	-0.049985801761317485	0.07342955512275584	0.4968925874606884	4.0	0.6807313714178675	0.09094267483176732	1.7000905423035308	6.0	0.950214147778909	False	False										LRRC29	-
chr16	ENSG00000125122.10	67295831	0.00367324586485545	0.0206292464943967	False	False	67295871	GT	AC	0.05011798649179594	0.08127657741293191	0.5384040429369111	38.0	0.6166350514142304	0.09094267483176732	1.7000905423035308	6.0	0.950214147778909	False	False										LRRC29	-
chr16	ENSG00000125122.10	67308671	0.0208839706218686	0.0283797911974937	False	False	67308739	AT	AT	-0.031545004085797954	0.0787718189320963	0.6893482353062889	28.0	0.4004605265366629	0.09094267483176732	1.7000905423035308	6.0	0.950214147778909	False	False										LRRC29	-
chr16	ENSG00000125122.10	67353592	-0.0100437021592707	0.0283091459946346	False	False	67353619	AAT	ATT	-0.12929648769820365	0.07605270688878364	0.09094267483176732	19.0	1.7000905423035308	0.09094267483176732	1.7000905423035308	6.0	0.950214147778909	True	False	67229486.0	0.44493497275906657	0.5975382017138783	chr16:67229486						LRRC29	-
chr16	ENSG00000135723.9	67202379	-0.00159355565514719	0.0198465310771251	False	False	67202467	AAAG	CTTT	-0.004970999726281746	0.07808591614219927	0.9493179688302946	25.0	0.0636606442220547	0.016224348860372353	2.431096798222257	5.0	0.29205792668471875	False	False										FHOD1	-
chr16	ENSG00000135723.9	67229794	0.0119996072780731	0.0250288668912241	False	False	67229850	AGC	CTG						0.016224348860372353	2.431096798222257	5.0	0.29205792668471875	False	False										FHOD1	-
chr16	ENSG00000135723.9	67239371	0.0485211355023928	0.0400810344905659	True	False	67239402	GTTT	AAAC	0.02223980494492897	0.07350327777490012	0.7625583501877387	4.0	0.3025688869690572	0.016224348860372353	2.431096798222257	5.0	0.29205792668471875	False	False										FHOD1	-
chr16	ENSG00000135723.9	67308671	-0.0420283235070436	0.0360827310077545	False	False	67308739	AT	AT	-0.13622830120216872	0.07807632234871488	0.08292618949982819	28.0	1.7448094006493764	0.016224348860372353	2.431096798222257	5.0	0.29205792668471875	False	False										FHOD1	-
chr16	ENSG00000135723.9	67353592	0.0163597252743645	0.0261967069428411	False	False	67353619	AAT	ATT	0.08610300967793855	0.07641166648391744	0.26140213016879343	19.0	1.1268306744240537	0.016224348860372353	2.431096798222257	5.0	0.29205792668471875	False	False										FHOD1	-
chr16	ENSG00000135740.12	67202379	0.0167467724450244	0.044416199491454	False	False	67202467	AAAG	CTTT	0.18241977047017732	0.07677664101627199	0.018656338932704655	25.0	2.375980090500643	0.018656338932704655	2.375980090500643	5.0	0.31888901199704134	True	False	67197776.0	0.012889765418745364	0.1555133228899335	chr16:67197776						SLC9A5	+
chr16	ENSG00000135740.12	67229794	0.00910226279468512	0.0227373642493704	False	False	67229850	AGC	CTG						0.018656338932704655	2.375980090500643	5.0	0.31888901199704134	False	False										SLC9A5	+
chr16	ENSG00000135740.12	67239371	0.0289421564079536	0.0329644163917259	False	False	67239402	GTTT	AAAC	-0.032807547324558914	0.07348188468939584	0.6557790576381974	4.0	0.4464712284290847	0.018656338932704655	2.375980090500643	5.0	0.31888901199704134	False	False										SLC9A5	+
chr16	ENSG00000135740.12	67295831	0.0157406960502102	0.0283039698949351	False	False	67295871	GT	AC	0.12973588342853545	0.08069107964809334	0.10996585066768358	38.0	1.6078094876699422	0.018656338932704655	2.375980090500643	5.0	0.31888901199704134	False	False										SLC9A5	+
chr16	ENSG00000135740.12	67308671	-0.0444347204864894	0.0321290572478188	False	False	67308739	AT	AT	0.027661417768518062	0.07878088356131882	0.7259585663324329	28.0	0.35111839977001397	0.018656338932704655	2.375980090500643	5.0	0.31888901199704134	False	False										SLC9A5	+
chr16	ENSG00000135740.12	67353592	0.0480800586688499	0.0343138219003956	True	False	67353619	AAT	ATT	0.004171038662127466	0.07669583171572976	0.9566929546835938	19.0	0.054384163634697454	0.018656338932704655	2.375980090500643	5.0	0.31888901199704134	False	False										SLC9A5	+
chr16	ENSG00000168701.14	67202379	-0.00110449913418215	0.0148650945922501	False	False	67202467	AAAG	CTTT	-0.04536462025969059	0.07800649016262698	0.5616687684330194	25.0	0.5815493065399429	0.1074619719349847	1.619334717906177	5.0	0.9402047091363966	False	False										TMEM208	+
chr16	ENSG00000168701.14	67229794	-0.0418596767608851	0.0320501694958858	True	False	67229850	AGC	CTG						0.1074619719349847	1.619334717906177	5.0	0.9402047091363966	False	False										TMEM208	+
chr16	ENSG00000168701.14	67239371	0.00336009098268804	0.0218014712115112	False	False	67239402	GTTT	AAAC	0.10409749253346798	0.07312202729640684	0.15624278089414725	4.0	1.4236133266860787	0.1074619719349847	1.619334717906177	5.0	0.9402047091363966	False	False										TMEM208	+
chr16	ENSG00000168701.14	67295831	-0.0129631376049355	0.0372403224799705	False	False	67295871	GT	AC	-0.13065004794368032	0.0806813109723311	0.1074619719349847	38.0	1.619334717906177	0.1074619719349847	1.619334717906177	5.0	0.9402047091363966	True	False	67170726.0	0.16156888646151482	0.3373630347454835	chr16:67170726						TMEM208	+
chr16	ENSG00000168701.14	67308671	0.00335481813985717	0.0203889822431343	False	False	67308739	AT	AT	0.0023647092911141627	0.07881082027384195	0.9761003225652464	28.0	0.03000488109243842	0.1074619719349847	1.619334717906177	5.0	0.9402047091363966	False	False										TMEM208	+
chr16	ENSG00000168701.14	67353592	-0.00569469347268667	0.0194520625661729	False	False	67353619	AAT	ATT	-0.08470965955854064	0.07642082691092708	0.26922764396313903	19.0	1.1084630065214378	0.1074619719349847	1.619334717906177	5.0	0.9402047091363966	False	False										TMEM208	+
chr16	ENSG00000196155.8	67229794	0.0064878044427750204	0.0217962193392979	False	False	67229850	AGC	CTG						0.26193874696641856	1.1257687576309192	4.0	1.0	False	False										PLEKHG4	+
chr16	ENSG00000196155.8	67239371	0.00486074178639118	0.0167367052931784	False	False	67239402	GTTT	AAAC	0.029168813147454713	0.07349017880107447	0.6918930697959802	4.0	0.39690763614019464	0.26193874696641856	1.1257687576309192	4.0	1.0	False	False										PLEKHG4	+
chr16	ENSG00000196155.8	67295831	0.0109523195122223	0.0274567330390762	False	False	67295871	GT	AC	0.08231015116570731	0.08110270812371502	0.3117827116889946	38.0	1.014887826435468	0.26193874696641856	1.1257687576309192	4.0	1.0	False	False										PLEKHG4	+
chr16	ENSG00000196155.8	67308671	-0.009112676630673841	0.0204090421668759	False	False	67308739	AT	AT	-0.08837585185463713	0.07850266873688723	0.26193874696641856	28.0	1.1257687576309192	0.26193874696641856	1.1257687576309192	4.0	1.0	True	False	67292962.0	0.4517573687167857	0.6035160242423703	chr16:67292962						PLEKHG4	+
chr16	ENSG00000196155.8	67353592	0.0569930661971411	0.0469376540104073	True	False	67353619	AAT	ATT	0.0788821389593429	0.07645750869728428	0.3036725398777779	19.0	1.031712127472769	0.26193874696641856	1.1257687576309192	4.0	1.0	False	False										PLEKHG4	+
chr16	ENSG00000069329.11	46618212	-0.00105771447538457	0.0167273617303465	False	False	46618242	AC	GT	0.06308744075424956	0.07609739684830001	0.4082333488160445	17.0	0.8290354646429526	0.039688047507004366	2.0737182444237514	6.0	0.5798735619112761	False	False										VPS35	-
chr16	ENSG00000069329.11	46693622	-0.006503925027950471	0.0353796445259244	False	False	46693632	A	T						0.039688047507004366	2.0737182444237514	6.0	0.5798735619112761	False	False										VPS35	-
chr16	ENSG00000069329.11	46732073	-0.00885661762567967	0.0202762473685365	False	False	46732127	AGAT	ATCT	0.008805797674842564	0.07516168853424021	0.9068676339697026	12.0	0.11715806079623993	0.039688047507004366	2.0737182444237514	6.0	0.5798735619112761	False	False										VPS35	-
chr16	ENSG00000069329.11	46776140	0.00604293256438405	0.0195611923105916	False	False	46776150	A	T	-0.009762818554024385	0.07537424382908359	0.8970904700302378	13.0	0.12952459697190813	0.039688047507004366	2.0737182444237514	6.0	0.5798735619112761	False	False										VPS35	-
chr16	ENSG00000069329.11	46776360	0.00329178582416043	0.0177467608118292	False	False	46776404	AC	GT	-0.07206320922113618	0.08198578048582532	0.3808412791271921	41.0	0.8789720460561491	0.039688047507004366	2.0737182444237514	6.0	0.5798735619112761	False	False										VPS35	-
chr16	ENSG00000069329.11	46788221	0.0158269797998081	0.0320504788584938	True	False	46788237	A	T	0.16080636046080415	0.07754494174568509	0.039688047507004366	27.0	2.0737182444237514	0.039688047507004366	2.0737182444237514	6.0	0.5798735619112761	True	False	46608809.0	0.06215348604002025	0.23288098917589353	chr16:46608809						VPS35	-
chr16	ENSG00000069329.11	46798904	-0.00028609649161916097	0.0194831154369835	False	False	46798916	A	T	0.1056681009392669	0.07604377980505897	0.16646627506975548	18.0	1.389569287720192	0.039688047507004366	2.0737182444237514	6.0	0.5798735619112761	False	False										VPS35	-
chr16	ENSG00000171241.4	46618212	-0.0027543314283267	0.0396429398195171	False	False	46618242	AC	GT	0.0480495957094926	0.07616121351388687	0.5289477490869882	17.0	0.6308932525179823	0.19554445825050376	1.299072709594886	3.0	0.9932597292372354	False	False										SHCBP1	-
chr16	ENSG00000171241.4	46693622	0.00259891796738213	0.027623506924567	False	False	46693632	A	T						0.19554445825050376	1.299072709594886	3.0	0.9932597292372354	False	False										SHCBP1	-
chr16	ENSG00000171241.4	46732073	-0.0130102184166332	0.0361963207356082	True	False	46732127	AGAT	ATCT	-0.0014259099387444873	0.07516452638718903	0.9848859926279788	12.0	0.018970517174542033	0.19554445825050376	1.299072709594886	3.0	0.9932597292372354	False	False										SHCBP1	-
chr16	ENSG00000171241.4	46555711	-0.00610406706339065	0.0187797537151866	False	False	46555759	AAAC	GTTT	-0.09533272775588797	0.0733852131999735	0.19554445825050376	5.0	1.299072709594886	0.19554445825050376	1.299072709594886	3.0	0.9932597292372354	True	False	46687191.0	0.2561135018742619	0.4303431756897788	chr16:46687191						SHCBP1	-
chr16	ENSG00000091651.4	46693622	0.00998987671329756	0.0359530952683124	False	False	46693632	A	T						0.4286456700609499	0.7936916060450445	5.0	1.0	False	False										ORC6	+
chr16	ENSG00000091651.4	46732073	-0.000390807141462527	0.0144633869990844	False	False	46732127	AGAT	ATCT	-0.003699220717487734	0.07516408851352001	0.9608032352721579	12.0	0.04921526743216401	0.4286456700609499	0.7936916060450445	5.0	1.0	False	False										ORC6	+
chr16	ENSG00000091651.4	46776140	-0.001800937215557	0.0153240689215589	False	False	46776150	A	T	0.0225455911741741	0.07535867629357194	0.7651578971802298	13.0	0.29917711248462076	0.4286456700609499	0.7936916060450445	5.0	1.0	False	False										ORC6	+
chr16	ENSG00000091651.4	46776360	0.00431726565739885	0.0212758690456648	False	False	46776404	AC	GT	-0.06510264398915737	0.08202511339834251	0.4286456700609499	41.0	0.7936916060450445	0.4286456700609499	0.7936916060450445	5.0	1.0	True	False	46816284.0	0.4987087131106233	0.6426011712183312	chr16:46816284						ORC6	+
chr16	ENSG00000091651.4	46788221	-0.00520678613471085	0.0173955469892808	False	False	46788237	A	T	-0.025855066245606892	0.0785411551923395	0.7424362909243829	27.0	0.32919131609778846	0.4286456700609499	0.7936916060450445	5.0	1.0	False	False										ORC6	+
chr16	ENSG00000091651.4	46798904	-0.0155199754434127	0.0251112198564571	True	False	46798916	A	T	-0.015079501761270337	0.07646321626939985	0.8438954670292007	18.0	0.19721249637396	0.4286456700609499	0.7936916060450445	5.0	1.0	False	False										ORC6	+
chr16	ENSG00000140795.8	46693622	0.0038481254550202797	0.0219992619822589	False	False	46693632	A	T						0.011098808234492255	2.567683345956461	7.0	0.2835655790682238	False	False										MYLK3	-
chr16	ENSG00000140795.8	46732073	-0.0249342108278349	0.0345262567133372	False	False	46732127	AGAT	ATCT	-0.03216910677528607	0.07512570063481365	0.6690233793564966	12.0	0.4282037505601476	0.011098808234492255	2.567683345956461	7.0	0.2835655790682238	False	False										MYLK3	-
chr16	ENSG00000140795.8	46776140	0.00511130114114754	0.0172323601834566	False	False	46776150	A	T	0.02018170117416513	0.07536248384466257	0.7891706506947298	13.0	0.2677950638644518	0.011098808234492255	2.567683345956461	7.0	0.2835655790682238	False	False										MYLK3	-
chr16	ENSG00000140795.8	46776360	0.00629822208151735	0.029714546143669997	False	False	46776404	AC	GT	-0.023200705003789103	0.08217736780262815	0.7780889398605841	41.0	0.28232475222998216	0.011098808234492255	2.567683345956461	7.0	0.2835655790682238	False	False										MYLK3	-
chr16	ENSG00000140795.8	46788221	0.00475336034108486	0.0249247682141415	False	False	46788237	A	T	-0.10563093400338493	0.07812786708937894	0.17825142776356268	27.0	1.352026337574815	0.011098808234492255	2.567683345956461	7.0	0.2835655790682238	False	False										MYLK3	-
chr16	ENSG00000140795.8	46798904	-0.0142671755633216	0.0352544601958535	False	False	46798916	A	T	-0.054271846787445836	0.0763592067790111	0.4782111696809509	18.0	0.7107439832961121	0.011098808234492255	2.567683345956461	7.0	0.2835655790682238	False	False										MYLK3	-
chr16	ENSG00000140795.8	46887460	0.0261037230157237	0.0439376987067147	False	False	46887472	T	A	0.04808738249946153	0.07871986670428273	0.5421489559029078	28.0	0.6108671738495888	0.011098808234492255	2.567683345956461	7.0	0.2835655790682238	False	False										MYLK3	-
chr16	ENSG00000155330.5	46732073	-0.0155353351867479	0.0298346878537905	False	False	46732127	AGAT	ATCT	0.04298591738602856	0.07509512652443058	0.5677641404238851	12.0	0.5724195347356399	0.0949918897765653	1.678930839600346	8.0	1.0	False	False										C16orf87	-
chr16	ENSG00000155330.5	46776140	-0.0022575008373315	0.0188275917634457	False	False	46776150	A	T	-0.02472919410033961	0.07535478460103172	0.7431730733043025	13.0	0.3281701915979073	0.0949918897765653	1.678930839600346	8.0	1.0	False	False										C16orf87	-
chr16	ENSG00000155330.5	46776360	0.0212723463228632	0.0405384936771935	False	False	46776404	AC	GT	-0.07726595248078245	0.08195375972887119	0.3473199893598737	41.0	0.9427993631579872	0.0949918897765653	1.678930839600346	8.0	1.0	False	False										C16orf87	-
chr16	ENSG00000155330.5	46788221	0.0174865693352719	0.028896205697459997	True	False	46788237	A	T	0.07984047065333783	0.07831660574926333	0.3095057398412161	27.0	1.0194577495985113	0.0949918897765653	1.678930839600346	8.0	1.0	False	False										C16orf87	-
chr16	ENSG00000155330.5	46798904	-0.00120788632267695	0.0325975451710876	False	False	46798916	A	T	0.12734574015310296	0.07584930668342267	0.0949918897765653	18.0	1.678930839600346	0.0949918897765653	1.678930839600346	8.0	1.0	True	False	46868802.0	0.6048618696593033	0.7301546738797103	chr16:46868802						C16orf87	-
chr16	ENSG00000155330.5	46906976	0.0104887644167706	0.0326755464867312	False	False	46907001	AAAT	ATTT	0.026431386389431842	0.07622264594416707	0.7291913511401765	17.0	0.3467655322381852	0.0949918897765653	1.678930839600346	8.0	1.0	False	False										C16orf87	-
chr16	ENSG00000155330.5	46959125	-0.012101005917186	0.0303067132967458	False	False	46959149	T	A						0.0949918897765653	1.678930839600346	8.0	1.0	False	False										C16orf87	-
chr16	ENSG00000155330.5	46882853	-0.0006544705061945719	0.0246050889201735	False	False	46882900	AAAT	ATTT	-0.08575825761601953	0.07641394703504388	0.2633237031958973	19.0	1.1222854065723145	0.0949918897765653	1.678930839600346	8.0	1.0	False	False										C16orf87	-
chr16	ENSG00000155330.5	46887460	-0.014574763824790001	0.0337362596002392	False	False	46887472	T	A	-0.10312330162274763	0.07839086589039625	0.19021169920526074	28.0	1.3155014994595358	0.0949918897765653	1.678930839600346	8.0	1.0	False	False										C16orf87	-
chr16	ENSG00000069345.7	46906976	0.00209153049290765	0.0160917509100107	False	False	46907001	AAAT	ATTT	0.06879614456166618	0.07606863067412445	0.3670505971031495	17.0	0.9043957272793122	0.11238478359402516	1.5951126482519749	10.0	1.0	False	False										DNAJA2	-
chr16	ENSG00000069345.7	46959125	-0.00141540125139196	0.0244690885193155	False	False	46959149	T	A						0.11238478359402516	1.5951126482519749	10.0	1.0	False	False										DNAJA2	-
chr16	ENSG00000069345.7	46985870	-0.00738988419451722	0.0187009247803513	False	False	46985887	A	T	-0.04691388826145426	0.07848091248196087	0.5508251195439454	27.0	0.5977745005479848	0.11238478359402516	1.5951126482519749	10.0	1.0	False	False										DNAJA2	-
chr16	ENSG00000069345.7	46991515	-0.0517384162991047	0.0340162768897095	False	False	46991526	A	T	-0.07385760187970777	0.07671298442992194	0.3370343161484447	20.0	0.9627783670335158	0.11238478359402516	1.5951126482519749	10.0	1.0	False	False										DNAJA2	-
chr16	ENSG00000069345.7	47013727	-0.0013510178786627599	0.0146740265258924	False	False	47013754	T	A	0.003039968618972105	0.08137846984863957	0.9702505493338356	38.0	0.03735593240603215	0.11238478359402516	1.5951126482519749	10.0	1.0	False	False										DNAJA2	-
chr16	ENSG00000069345.7	47015880	-0.00728316834130838	0.0188861757426226	False	False	47015919	GT	AC	-0.0728480107579292	0.07884689147838246	0.3569206179547449	29.0	0.923917346543738	0.11238478359402516	1.5951126482519749	10.0	1.0	False	False										DNAJA2	-
chr16	ENSG00000069345.7	47024545	-0.0660378068887946	0.028828831759182997	False	False	47024568	AC	GT	-0.11616747717253233	0.07282713061039042	0.11238478359402516	3.0	1.5951126482519749	0.11238478359402516	1.5951126482519749	10.0	1.0	True	False	47017233.0	0.030669037284388807	0.18919367019063932	chr16:47017233						DNAJA2	-
chr16	ENSG00000069345.7	47030252	0.10445970220910199	0.0327681653971571	True	True	47030286	AC	GT	0.04757219670223435	0.07572397265769125	0.5306759183367411	15.0	0.6282316554796133	0.11238478359402516	1.5951126482519749	10.0	1.0	False	False										DNAJA2	-
chr16	ENSG00000069345.7	47058294	-0.0170681195993893	0.026959800383258	False	False	47058329	GT	AC	-0.036659725498729805	0.0744854968928089	0.6231970164267717	9.0	0.4921726648542915	0.11238478359402516	1.5951126482519749	10.0	1.0	False	False										DNAJA2	-
chr16	ENSG00000069345.7	47067056	-0.00297351067527984	0.0188065836620097	False	False	47067090	AAAC	GTTT	-0.01984034019346005	0.07350699032399541	0.7875296184580072	4.0	0.26991093100139385	0.11238478359402516	1.5951126482519749	10.0	1.0	False	False										DNAJA2	-
chr16	ENSG00000069345.7	47073452	0.0413847041849915	0.0330854532133575	False	False	47073479	AAAAC	GTTTT	0.0368760503203005	0.07327368628424245	0.6153737253977976	3.0	0.5032645713667434	0.11238478359402516	1.5951126482519749	10.0	1.0	False	False										DNAJA2	-
chr16	ENSG00000069345.7	47080520	-0.028879813663122002	0.0487806258727796	False	False	47080532	T	A						0.11238478359402516	1.5951126482519749	10.0	1.0	False	False										DNAJA2	-
chr16	ENSG00000166123.9	46906976	-0.00129604238494541	0.0190075992346552	False	False	46907001	AAAT	ATTT	-0.039322798312312376	0.07619031089337037	0.6064384483688888	17.0	0.5161128475685747	0.15729638957957626	1.421283175079336	10.0	1.0	False	False										GPT2	+
chr16	ENSG00000166123.9	46959125	0.0912999972054621	0.0500463729478062	True	False	46959149	T	A						0.15729638957957626	1.421283175079336	10.0	1.0	False	False										GPT2	+
chr16	ENSG00000166123.9	46985870	-0.00379828774101835	0.016619315487707	False	False	46985887	A	T	-0.006276942259081111	0.07856587233825423	0.9364201664402592	27.0	0.0798940057848098	0.15729638957957626	1.421283175079336	10.0	1.0	False	False										GPT2	+
chr16	ENSG00000166123.9	46991515	0.0153912248436522	0.0285940042930628	False	False	46991526	A	T	0.013804798505417432	0.0769157468637652	0.8577762321198432	20.0	0.1794794833087792	0.15729638957957626	1.421283175079336	10.0	1.0	False	False										GPT2	+
chr16	ENSG00000166123.9	47013727	0.00372443248683489	0.0207094404546384	False	False	47013754	T	A	0.11489640786368847	0.08083991274805245	0.15729638957957626	38.0	1.421283175079336	0.15729638957957626	1.421283175079336	10.0	1.0	True	False	46979648.0	0.14536570107158314	0.32076656383927693	chr16:46979648						GPT2	+
chr16	ENSG00000166123.9	47015880	-0.00140101589805216	0.0151351300364717	False	False	47015919	GT	AC	-0.005648467818197965	0.07905568033083175	0.9431294578048997	29.0	0.07144923419241084	0.15729638957957626	1.421283175079336	10.0	1.0	False	False										GPT2	+
chr16	ENSG00000166123.9	47024545	0.000563145665547174	0.0141616271900329	False	False	47024568	AC	GT	0.06600224469266666	0.0731636736239237	0.3681610608836141	3.0	0.9021176961661568	0.15729638957957626	1.421283175079336	10.0	1.0	False	False										GPT2	+
chr16	ENSG00000166123.9	47030252	-0.0063793309154808395	0.0199921809253658	False	False	47030286	AC	GT	-0.10245797022065163	0.07541084270412535	0.17601191373899494	15.0	1.3586636423444538	0.15729638957957626	1.421283175079336	10.0	1.0	False	False										GPT2	+
chr16	ENSG00000166123.9	47058294	0.00108913997202004	0.0166157507503223	False	False	47058329	GT	AC	-0.032178190015654015	0.07449700083774119	0.6663024158810096	9.0	0.43193940230882566	0.15729638957957626	1.421283175079336	10.0	1.0	False	False										GPT2	+
chr16	ENSG00000166123.9	46882853	-0.0299393648736256	0.0377967743993294	False	False	46882900	AAAT	ATTT	-0.013097694703869102	0.07668991997546863	0.8645938054068399	19.0	0.17078769554145784	0.15729638957957626	1.421283175079336	10.0	1.0	False	False										GPT2	+
chr16	ENSG00000166123.9	46887460	-0.0519195482992221	0.0551519169587632	False	False	46887472	T	A	0.06064651761639416	0.07866597360429607	0.4418741210176542	28.0	0.7709371007273996	0.15729638957957626	1.421283175079336	10.0	1.0	False	False										GPT2	+
chr16	ENSG00000171208.5	47013727	0.0207715211196116	0.0472938347975264	False	False	47013754	T	A	0.18510930146757207	0.0799724516520926	0.021978899481107518	38.0	2.3146633327293826	0.021978899481107518	2.3146633327293826	13.0	0.6456403855007866	True	False	47068532.0	0.01245471565565046	0.15474997888149059	chr16:47068532						NETO2	-
chr16	ENSG00000171208.5	47015880	0.015243100980393998	0.0238437557388196	True	False	47015919	GT	AC	0.08288759461754205	0.07878489888053249	0.2943516185030273	29.0	1.0520746462241553	0.021978899481107518	2.3146633327293826	13.0	0.6456403855007866	False	False										NETO2	-
chr16	ENSG00000171208.5	47024545	0.000121400858503806	0.0196777276368301	False	False	47024568	AC	GT	0.07084133635809045	0.07313933914417232	0.3340123166119303	3.0	0.9685804819544234	0.021978899481107518	2.3146633327293826	13.0	0.6456403855007866	False	False										NETO2	-
chr16	ENSG00000171208.5	47030252	-0.00147908999498366	0.0166816443730281	False	False	47030286	AC	GT	-0.10534891850699243	0.07538794704456599	0.16406541592204615	15.0	1.3974238938316605	0.021978899481107518	2.3146633327293826	13.0	0.6456403855007866	False	False										NETO2	-
chr16	ENSG00000171208.5	47058294	-0.00627465800153098	0.0187610298330696	False	False	47058329	GT	AC	0.010003139710873849	0.0745318700361695	0.8933841582408703	9.0	0.13421291732005966	0.021978899481107518	2.3146633327293826	13.0	0.6456403855007866	False	False										NETO2	-
chr16	ENSG00000171208.5	47067056	0.0134878052699676	0.0345897805630651	False	False	47067090	AAAC	GTTT	0.09524351614856397	0.07318723388279125	0.19475088483998432	4.0	1.3013678902128707	0.021978899481107518	2.3146633327293826	13.0	0.6456403855007866	False	False										NETO2	-
chr16	ENSG00000171208.5	47073452	8.26307543227734e-05	0.0194044188005136	False	False	47073479	AAAAC	GTTTT	-0.08760417942219825	0.0730416550674201	0.2319086211063147	3.0	1.1993728693761994	0.021978899481107518	2.3146633327293826	13.0	0.6456403855007866	False	False										NETO2	-
chr16	ENSG00000171208.5	47080520	-0.0105251439968716	0.0393757959671329	False	False	47080532	T	A						0.021978899481107518	2.3146633327293826	13.0	0.6456403855007866	False	False										NETO2	-
chr16	ENSG00000171208.5	47128315	0.00109045991502835	0.01507477059463	False	False	47128354	ATTT	AAAT	-0.018764494258261426	0.07536456447266672	0.8036642592850368	13.0	0.2489829854329875	0.021978899481107518	2.3146633327293826	13.0	0.6456403855007866	False	False										NETO2	-
chr16	ENSG00000171208.5	47138931	0.0016973836888561	0.0170625963472261	False	False	47138950	T	A	0.00999806981188453	0.07761117321902794	0.8976540023571731	23.0	0.12882255733551135	0.021978899481107518	2.3146633327293826	13.0	0.6456403855007866	False	False										NETO2	-
chr16	ENSG00000171208.5	47175372	0.000130561158019147	0.0184777008811956	False	False	47175394	A	T	-0.011271646792035996	0.08191798771494402	0.8907449093459322	40.0	0.1375967245589426	0.021978899481107518	2.3146633327293826	13.0	0.6456403855007866	False	False										NETO2	-
chr16	ENSG00000171208.5	47222685	0.00256122713749805	0.0301117516400318	False	False	47222704	A	T						0.021978899481107518	2.3146633327293826	13.0	0.6456403855007866	False	False										NETO2	-
chr16	ENSG00000171208.5	47236499	0.0115140076272784	0.025452109020384996	False	False	47236509	A	T						0.021978899481107518	2.3146633327293826	13.0	0.6456403855007866	False	False										NETO2	-
chr16	ENSG00000171208.5	47239740	-0.00102934375214865	0.016627939575181	False	False	47239800	ATCT	AGAT	-0.0867702342082793	0.07404907012952043	0.2428200249801428	8.0	1.1717937045868108	0.021978899481107518	2.3146633327293826	13.0	0.6456403855007866	False	False										NETO2	-
chr16	ENSG00000171208.5	47248833	-0.00478509361778544	0.018541630290105	False	False	47248872	AC	GT	0.0032079994634535165	0.07930475049573928	0.9677838881723294	30.0	0.04045154222666484	0.021978899481107518	2.3146633327293826	13.0	0.6456403855007866	False	False										NETO2	-
chr16	ENSG00000171208.5	47266549	-0.00145727320518529	0.0159763477304664	False	False	47266574	T	A	0.024532141243785475	0.07830247212819312	0.7544535108442123	26.0	0.3132997027682933	0.021978899481107518	2.3146633327293826	13.0	0.6456403855007866	False	False										NETO2	-
chr16	ENSG00000171208.5	47273112	0.0106838526342804	0.0244765857977583	False	False	47273130	T	A						0.021978899481107518	2.3146633327293826	13.0	0.6456403855007866	False	False										NETO2	-
chr16	ENSG00000069764.5	14683039	-0.007318800713702259	0.0353605314144077	False	False	14683072	AAAT	ATTT	-0.02863984178087515	0.07409452529280984	0.6995548684651322	7.0	0.386531146096085	0.36227806037380894	0.9134344113045934	4.0	1.0	False	False										PLA2G10	-
chr16	ENSG00000069764.5	14731219	-0.0214628402867624	0.0279244481848082	True	False	14731234	T	A	-0.016952947333449996	0.07536700347966628	0.8222880002605448	13.0	0.22493858785328827	0.36227806037380894	0.9134344113045934	4.0	1.0	False	False										PLA2G10	-
chr16	ENSG00000069764.5	14732801	-0.0183548543544227	0.0335788631865279	False	False	14732825	A	T	0.011405094935808236	0.07955055409626112	0.8861813337041019	31.0	0.14336914513514715	0.36227806037380894	0.9134344113045934	4.0	1.0	False	False										PLA2G10	-
chr16	ENSG00000069764.5	14761035	-0.018121223583297	0.0355001972439923	False	False	14761061	AAT	ATT	-0.06908185192056532	0.07562869437106122	0.36227806037380894	15.0	0.9134344113045934	0.36227806037380894	0.9134344113045934	4.0	1.0	True	False	14679833.0	0.29666801998647346	0.4677211864708314	chr16:14679833						PLA2G10	-
chr16	ENSG00000103429.6	14683039	-0.0135655319610949	0.0253901438054154	False	False	14683072	AAAT	ATTT	0.08519456221365307	0.07385543819097101	0.25020498010244097	7.0	1.1535313350028744	0.25020498010244097	1.1535313350028744	7.0	1.0	True	False	14639761.0	0.4490564983615161	0.601282269337694	chr16:14639761						BFAR	+
chr16	ENSG00000103429.6	14731219	0.00103964857037051	0.0261911773700956	False	False	14731234	T	A	-0.026539150455531547	0.0753512861646391	0.7251053984532009	13.0	0.3522056730066256	0.25020498010244097	1.1535313350028744	7.0	1.0	False	False										BFAR	+
chr16	ENSG00000103429.6	14732801	0.000278112961178085	0.0172045082206021	False	False	14732825	A	T	0.03768995838254767	0.07949920256892955	0.6360886075218637	31.0	0.4740922822448276	0.25020498010244097	1.1535313350028744	7.0	1.0	False	False										BFAR	+
chr16	ENSG00000103429.6	14761035	-0.000455923348331489	0.0238378796322606	False	False	14761061	AAT	ATT	0.05233324788694434	0.07570592041583799	0.4903169909599251	15.0	0.6912702150569985	0.25020498010244097	1.1535313350028744	7.0	1.0	False	False										BFAR	+
chr16	ENSG00000103429.6	14636425	0.0697337783748965	0.0341496049880028	True	False	14636445	A	T	-0.04591542720340575	0.0784845574786644	0.5593448742661395	27.0	0.5850249868056862	0.25020498010244097	1.1535313350028744	7.0	1.0	False	False										BFAR	+
chr16	ENSG00000103429.6	14653267	0.00548589676267222	0.0179581397773599	False	False	14653278	T	A	-0.03797777041613259	0.07641674324946789	0.619839871559692	18.0	0.496982320905138	0.25020498010244097	1.1535313350028744	7.0	1.0	False	False										BFAR	+
chr16	ENSG00000103429.6	14657334	-0.0277451399593552	0.0316906167832486	False	False	14657380	GT	AC	-0.04970378645090903	0.07822923423916965	0.5260840907908139	26.0	0.6353607693378414	0.25020498010244097	1.1535313350028744	7.0	1.0	False	False										BFAR	+
chr16	ENSG00000140694.12	14683039	-0.05484471604999	0.0364842090971121	False	False	14683072	AAAT	ATTT	0.0027660540931966353	0.07412464809859401	0.9702737453625726	7.0	0.03731625261164783	0.04620543278960167	2.0069274332471894	20.0	1.0	False	False										PARN	-
chr16	ENSG00000140694.12	14731219	-0.0557570817260756	0.0293287835022461	False	False	14731234	T	A	-0.08675271053453712	0.07509365240752976	0.24954987659921776	13.0	1.1552602350959598	0.04620543278960167	2.0069274332471894	20.0	1.0	False	False										PARN	-
chr16	ENSG00000140694.12	14732801	0.009419442794970829	0.0244232747709924	False	False	14732825	A	T	0.045021710106238455	0.07947505960271505	0.5718655226996674	31.0	0.5664885352876214	0.04620543278960167	2.0069274332471894	20.0	1.0	False	False										PARN	-
chr16	ENSG00000140694.12	14761035	-0.0674544076535164	0.030108402887941	False	False	14761061	AAT	ATT	-0.09311443010865313	0.07548044212334258	0.21900710136172166	15.0	1.2336232736487533	0.04620543278960167	2.0069274332471894	20.0	1.0	False	False										PARN	-
chr16	ENSG00000140694.12	14636425	0.0123752004684628	0.0219454251245757	False	False	14636445	A	T	0.017874022875765772	0.07855486874233138	0.8202942611156547	27.0	0.22753551959197507	0.04620543278960167	2.0069274332471894	20.0	1.0	False	False										PARN	-
chr16	ENSG00000140694.12	14653267	0.0850231488347254	0.0389865818279109	False	False	14653278	T	A	0.1384562867503035	0.07573537558477399	0.06926831235083282	18.0	1.828158712903235	0.04620543278960167	2.0069274332471894	20.0	1.0	False	False										PARN	-
chr16	ENSG00000140694.12	14657334	-0.0127143624976848	0.0223944787063261	False	False	14657380	GT	AC	-0.004252990799930233	0.07832533661755364	0.95676340685502	26.0	0.05429904273117528	0.04620543278960167	2.0069274332471894	20.0	1.0	False	False										PARN	-
chr16	ENSG00000140694.12	14435160	0.0145277942359947	0.0240906742964195	False	False	14435207	AC	GT	0.13130457787325944	0.07861854038335743	0.09685757455195997	30.0	1.670147744196164	0.04620543278960167	2.0069274332471894	20.0	1.0	False	False										PARN	-
chr16	ENSG00000140694.12	14457812	-0.000205546887814182	0.0205503985436456	False	False	14457822	A	T	0.07082062252340306	0.07765441857222473	0.3631006591238942	24.0	0.9119973315817734	0.04620543278960167	2.0069274332471894	20.0	1.0	False	False										PARN	-
chr16	ENSG00000140694.12	14465738	-0.00092034440117705	0.0132571800957471	False	False	14465756	AG	CT	-0.009369212159364792	0.07412167817227462	0.899552357420498	7.0	0.12640313050641866	0.04620543278960167	2.0069274332471894	20.0	1.0	False	False										PARN	-
chr16	ENSG00000140694.12	14488681	0.00877633848124222	0.022792761617001	False	False	14488698	A	T	-0.016786860190473436	0.07391171078284342	0.8205836145645371	6.0	0.2271204388678559	0.04620543278960167	2.0069274332471894	20.0	1.0	False	False										PARN	-
chr16	ENSG00000140694.12	14541796	-0.0148170919936053	0.024924048434058994	False	False	14541850	ATCT	AGAT	-0.09321259598868888	0.07340001377017741	0.20571458314425808	5.0	1.2699261376237148	0.04620543278960167	2.0069274332471894	20.0	1.0	False	False										PARN	-
chr16	ENSG00000140694.12	14551763	-0.019190858834272	0.026853621453121	False	False	14551822	GT	AC	-0.0510844490652437	0.07549419576795101	0.4995105168270613	14.0	0.6766672397208343	0.04620543278960167	2.0069274332471894	20.0	1.0	False	False										PARN	-
chr16	ENSG00000140694.12	14568019	0.0912858975302093	0.0378496376287106	True	False	14568045	GTTT	AAAC	0.022278117370758084	0.07291439477464848	0.7602944801899951	1.0	0.3055379865609738	0.04620543278960167	2.0069274332471894	20.0	1.0	False	False										PARN	-
chr16	ENSG00000140694.12	14574798	0.0101492498246969	0.0211176078743043	False	False	14574837	AAAT	ATTT	-0.0001847022324056608	0.0751646015181658	0.9980421248234971	12.0	0.0024573034204275254	0.04620543278960167	2.0069274332471894	20.0	1.0	False	False										PARN	-
chr16	ENSG00000140694.12	14602761	0.0005894052643168469	0.0156025180353661	False	False	14602777	AT	AT	-0.016323449998866	0.07783952197757757	0.8341554957245187	24.0	0.20970645225144277	0.04620543278960167	2.0069274332471894	20.0	1.0	False	False										PARN	-
chr16	ENSG00000140694.12	14614557	-0.0629639287351972	0.0390179163777519	False	False	14614569	A	T	0.0158821150870625	0.07855751052181421	0.8400360653781348	27.0	0.2021718226757234	0.04620543278960167	2.0069274332471894	20.0	1.0	False	False										PARN	-
chr16	ENSG00000140694.12	14617082	0.0910996640835177	0.0431666156570327	False	False	14617138	AC	GT	0.056666309333191923	0.0774903386666105	0.4656456375795175	23.0	0.7312693467115875	0.04620543278960167	2.0069274332471894	20.0	1.0	False	False										PARN	-
chr16	ENSG00000140694.12	14624802	-0.0384782569349714	0.0312609645484851	False	False	14624865	ATCC	ATGG	-0.053589598258966066	0.07282769503885568	0.4627445910638709	1.0	0.735840921923651	0.04620543278960167	2.0069274332471894	20.0	1.0	False	False										PARN	-
chr16	ENSG00000224712.6	14731219	-0.0036324382535944796	0.0178289128165331	False	False	14731234	T	A	0.04004764832126861	0.07531736586936398	0.5955913647691011	13.0	0.5317186529163834	0.04686418815342034	2.003213522179132	3.0	0.41392043381705756	False	False										NPIPA3	+
chr16	ENSG00000224712.6	14732801	0.008331671475938341	0.0265827030654025	False	False	14732825	A	T	0.15738106972171853	0.07856430079930599	0.04686418815342034	31.0	2.003213522179132	0.04686418815342034	2.003213522179132	3.0	0.41392043381705756	True	False	14737968.0	0.06574133821460104	0.23663215433945545	chr16:14737968						NPIPA3	+
chr16	ENSG00000224712.6	14761035	0.0319056857731067	0.0290145062981224	True	False	14761061	AAT	ATT	0.10635715365828806	0.07537981054837323	0.16004473975770894	15.0	1.4109501321980087	0.04686418815342034	2.003213522179132	3.0	0.41392043381705756	False	False										NPIPA3	+
chr16	ENSG00000254852.4	14761035	0.0005227067981603599	0.0187908847567397	True	False	14761061	AAT	ATT	-0.02812950788563869	0.07577980544026118	0.7109397148399046	15.0	0.37120058203123485	0.7109397148399046	0.37120058203123485	1.0	1.0	True	False	14750607.0	0.2739298287949741	0.44599800850027765	chr16:14750607						NPIPA2	+
chr16	ENSG00000070729.9	57823636	0.00805113443157041	0.0276841341669709	False	False	57823664	CTTTT	AAAAG										False	False										CNGB1	-
chr16	ENSG00000070729.9	57834023	-0.0116006457083281	0.036991840428146	False	False	57834053	AAAT	ATTT										False	False										CNGB1	-
chr16	ENSG00000070729.9	57857666	0.0020958570968849103	0.0229218188975962	False	False	57857708	GT	AC										False	False										CNGB1	-
chr16	ENSG00000070729.9	57867112	0.000252511741871102	0.0250931418094811	False	False	57867129	AT	AT										False	False										CNGB1	-
chr16	ENSG00000070729.9	57881665	-0.00050470168737572	0.0332436367991843	False	False	57881708	GT	AC										False	False										CNGB1	-
chr16	ENSG00000070729.9	57884834	-0.00657338187023228	0.0282950598577284	False	False	57884929	CCTT	AAGG										False	False										CNGB1	-
chr16	ENSG00000070729.9	57890084	-0.0300221039054202	0.0464365228637409	False	False	57890102	A	T										False	False										CNGB1	-
chr16	ENSG00000070729.9	57898090	-0.00575238244736521	0.0241604392361434	False	False	57898120	ATTT	AAAT										False	False										CNGB1	-
chr16	ENSG00000070729.9	57901492	-0.00871831960601	0.0254950636843772	False	False	57901503	T	A										False	False										CNGB1	-
chr16	ENSG00000070729.9	57905061	-0.000188312603185333	0.0251522808438899	False	False	57905080	A	T										False	False										CNGB1	-
chr16	ENSG00000070729.9	57906446	-0.00905355381942031	0.0294665434932679	False	False	57906458	AT	AT										False	False										CNGB1	-
chr16	ENSG00000070729.9	57908924	0.0034301790189878198	0.023590988566917003	False	False	57908943	T	A										False	False										CNGB1	-
chr16	ENSG00000070729.9	57915155	0.010369402450483	0.0255356837621855	False	False	57915165	A	T										False	False										CNGB1	-
chr16	ENSG00000070729.9	57922294	0.0165638083234703	0.0301893532543628	False	False	57922393	CT	AG										False	False										CNGB1	-
chr16	ENSG00000070729.9	57933235	0.014089579626383	0.0318720933044062	False	False	57933252	AAT	ATT										False	False										CNGB1	-
chr16	ENSG00000070729.9	57933543	-0.037953876052358004	0.0378004240371825	True	False	57933566	AAAC	GTTT										False	False										CNGB1	-
chr16	ENSG00000070729.9	57946015	0.000382312270917228	0.020663262921831	False	False	57946030	GT	AC										False	False										CNGB1	-
chr16	ENSG00000070729.9	57951502	0.00571797433899985	0.0266530825384673	False	False	57951568	AC	GT										False	False										CNGB1	-
chr16	ENSG00000070729.9	57951706	-0.0005278594800330151	0.031424050203237006	False	False	57951716	A	T										False	False										CNGB1	-
chr16	ENSG00000070729.9	57951943	0.0110481957049219	0.0318479230188946	False	False	57951994	ATGG	ATCC										False	False										CNGB1	-
chr16	ENSG00000070729.9	57955030	-0.0108185480691427	0.0261452970344847	False	False	57955040	T	A										False	False										CNGB1	-
chr16	ENSG00000070729.9	57956768	0.00888133217021128	0.025561033873289	False	False	57956786	T	A										False	False										CNGB1	-
chr16	ENSG00000070729.9	57959598	-0.00265644440141452	0.0239650693609661	False	False	57959609	T	A										False	False										CNGB1	-
chr16	ENSG00000070729.9	57963339	0.00493312419038319	0.0276947391358205	False	False	57963394	AG	CT										False	False										CNGB1	-
chr16	ENSG00000070729.9	57969655	-0.00967681866778025	0.0271350540428234	False	False	57969671	T	A										False	False										CNGB1	-
chr16	ENSG00000070729.9	57995536	0.00125344315586355	0.0195207058887772	False	False	57995582	AATG	ATTC										False	False										CNGB1	-
chr16	ENSG00000070729.9	58008213	0.0021722406902573398	0.0259986172094108	False	False	58008244	ATTT	AAAT										False	False										CNGB1	-
chr16	ENSG00000070729.9	58008961	-0.00040894313687399303	0.0234359020302293	False	False	58008972	T	A										False	False										CNGB1	-
chr16	ENSG00000070729.9	58011460	0.00268791863365675	0.0215763065602809	False	False	58011500	GT	AC										False	False										CNGB1	-
chr16	ENSG00000070729.9	58020489	0.0032957130484586802	0.0228286737530763	False	False	58020515	ATT	AAT										False	False										CNGB1	-
chr16	ENSG00000070729.9	58033144	-0.00300621725056788	0.0217645008275402	False	False	58033177	AC	GT										False	False										CNGB1	-
chr16	ENSG00000070729.9	58048985	0.0040486737833588	0.0219606058203623	False	False	58049026	AAAT	ATTT										False	False										CNGB1	-
chr16	ENSG00000070729.9	58098523	-0.00189600317852068	0.0218237435286888	False	False	58098534	A	T										False	False										CNGB1	-
chr16	ENSG00000140854.8	57823636	-0.00226521982644702	0.0194153964335541	False	False	57823664	CTTTT	AAAAG						0.009543417583687236	2.6261588450385305	14.0	0.4000449951927531	False	False										KATNB1	+
chr16	ENSG00000140854.8	57834023	0.0256101952659378	0.0628169760496765	False	False	57834053	AAAT	ATTT						0.009543417583687236	2.6261588450385305	14.0	0.4000449951927531	False	False										KATNB1	+
chr16	ENSG00000140854.8	57857666	-0.00698859819468673	0.0198252059946242	False	False	57857708	GT	AC	-0.03238663909032932	0.08300191545809855	0.6969675683209284	44.0	0.3901914662039204	0.009543417583687236	2.6261588450385305	14.0	0.4000449951927531	False	False										KATNB1	+
chr16	ENSG00000140854.8	57867112	-0.00693839704726069	0.0221314496845343	False	False	57867129	AT	AT	-0.009407325693269786	0.0760252278718522	0.9016651618561472	16.0	0.1237395264257114	0.009543417583687236	2.6261588450385305	14.0	0.4000449951927531	False	False										KATNB1	+
chr16	ENSG00000140854.8	57881665	0.007441479182450609	0.0189772672073575	False	False	57881708	GT	AC	0.04934225667750098	0.07896064453677112	0.5329289265989604	29.0	0.6248968326812837	0.009543417583687236	2.6261588450385305	14.0	0.4000449951927531	False	False										KATNB1	+
chr16	ENSG00000140854.8	57884834	0.00879133412646617	0.021297296844957	False	False	57884929	CCTT	AAGG	0.013007719715493115	0.08637953388873065	0.8805271878663221	55.0	0.1505879822441383	0.009543417583687236	2.6261588450385305	14.0	0.4000449951927531	False	False										KATNB1	+
chr16	ENSG00000140854.8	57890084	0.000605128432995511	0.0135488518460538	False	False	57890102	A	T	0.00949154477833711	0.07371765726249191	0.8976918420035012	5.0	0.12875537735199405	0.009543417583687236	2.6261588450385305	14.0	0.4000449951927531	False	False										KATNB1	+
chr16	ENSG00000140854.8	57689231	-0.000142120855878795	0.0133346762537959	False	False	57689247	GT	AC	-0.03331760340136323	0.0738810866050514	0.6525504306147151	6.0	0.45096255256057965	0.009543417583687236	2.6261588450385305	14.0	0.4000449951927531	False	False										KATNB1	+
chr16	ENSG00000140854.8	57699074	0.00108456695995655	0.0182699882746574	False	False	57699085	A	T	0.014454024107821713	0.07929687396929626	0.855597262421999	30.0	0.1822773507240438	0.009543417583687236	2.6261588450385305	14.0	0.4000449951927531	False	False										KATNB1	+
chr16	ENSG00000140854.8	57703607	0.00120200916163271	0.0211344263595289	False	False	57703632	ATTC	AATG						0.009543417583687236	2.6261588450385305	14.0	0.4000449951927531	False	False										KATNB1	+
chr16	ENSG00000140854.8	57715239	-0.0108793888867973	0.0242033817923272	False	False	57715288	GT	AC	0.02175234314172146	0.07690487613782511	0.7776399704861222	20.0	0.2828473854211531	0.009543417583687236	2.6261588450385305	14.0	0.4000449951927531	False	False										KATNB1	+
chr16	ENSG00000140854.8	57724790	-0.00851992373348092	0.020285418023314	False	False	57724801	A	T	-0.025698165569538647	0.08029540637993224	0.7493650169149562	34.0	0.32004527691089985	0.009543417583687236	2.6261588450385305	14.0	0.4000449951927531	False	False										KATNB1	+
chr16	ENSG00000140854.8	57738289	-0.0171652790939978	0.0326289287950029	False	False	57738318	AC	GT	0.097906092239226	0.08072102694752742	0.2270517762158863	37.0	1.2128945324601694	0.009543417583687236	2.6261588450385305	14.0	0.4000449951927531	False	False										KATNB1	+
chr16	ENSG00000140854.8	57765997	0.0038643881879281295	0.020972954378110004	False	False	57766013	A	T	-0.05774640204110192	0.07359795871797505	0.4336856247892098	5.0	0.784619615095362	0.009543417583687236	2.6261588450385305	14.0	0.4000449951927531	False	False										KATNB1	+
chr16	ENSG00000140854.8	57779707	-0.0028674842964577603	0.0202825291927806	False	False	57779717	T	A	0.032447316392833485	0.07576988649317815	0.6690096510758283	15.0	0.4282349874676774	0.009543417583687236	2.6261588450385305	14.0	0.4000449951927531	False	False										KATNB1	+
chr16	ENSG00000140854.8	57802422	-0.00231767495925163	0.0157373606303222	False	False	57802453	AC	GT	-0.05547238970766426	0.07918304619618026	0.48460220169461293	30.0	0.7005589248262617	0.009543417583687236	2.6261588450385305	14.0	0.4000449951927531	False	False										KATNB1	+
chr16	ENSG00000140859.11	57823636	0.0281679568468241	0.0643069372127896	False	False	57823664	CTTTT	AAAAG						0.015413172507394756	2.453947814405509	29.0	0.8453929596576275	False	False										KIFC3	-
chr16	ENSG00000140859.11	57834023	0.0414863017228096	0.0763515489238744	False	False	57834053	AAAT	ATTT						0.015413172507394756	2.453947814405509	29.0	0.8453929596576275	False	False										KIFC3	-
chr16	ENSG00000140859.11	57857666	-0.0107615043389139	0.0270702648263897	False	False	57857708	GT	AC	0.05692492850002497	0.08291081841623643	0.4934437914718109	44.0	0.6865802266508246	0.015413172507394756	2.453947814405509	29.0	0.8453929596576275	False	False										KIFC3	-
chr16	ENSG00000140859.11	57867112	0.009650867404940491	0.0334236830099573	False	False	57867129	AT	AT	0.14665570093215974	0.07520654047716803	0.05278770342073493	16.0	1.9500391854440235	0.015413172507394756	2.453947814405509	29.0	0.8453929596576275	False	False										KIFC3	-
chr16	ENSG00000140859.11	57881665	-0.0390550893948558	0.033724896349244	True	False	57881708	GT	AC	-0.15314799126756615	0.07812432770793575	0.05169620169292403	29.0	1.9603111573657692	0.015413172507394756	2.453947814405509	29.0	0.8453929596576275	False	False										KIFC3	-
chr16	ENSG00000140859.11	57890084	0.0116043977944461	0.0219501568751534	False	False	57890102	A	T	0.11744707810164474	0.07321076571482515	0.11037790846616506	5.0	1.6042323414445827	0.015413172507394756	2.453947814405509	29.0	0.8453929596576275	False	False										KIFC3	-
chr16	ENSG00000140859.11	57898090	0.00583287614588109	0.0221839248805662	False	False	57898120	ATTT	AAAT	-0.03032763477925741	0.07711618609699906	0.6946172303284686	21.0	0.39327197459052754	0.015413172507394756	2.453947814405509	29.0	0.8453929596576275	False	False										KIFC3	-
chr16	ENSG00000140859.11	57901492	0.00158889061664166	0.0164525310868743	False	False	57901503	T	A	-0.05721047436766825	0.07504149366769855	0.4468452972176629	12.0	0.7623845364940327	0.015413172507394756	2.453947814405509	29.0	0.8453929596576275	False	False										KIFC3	-
chr16	ENSG00000140859.11	57905061	0.0352731035661618	0.0342031078056368	False	False	57905080	A	T	0.11433815988497364	0.07853847724181592	0.1474007894917343	29.0	1.4558234880583736	0.015413172507394756	2.453947814405509	29.0	0.8453929596576275	False	False										KIFC3	-
chr16	ENSG00000140859.11	57906446	0.0164429253746088	0.0261702920446293	False	False	57906458	AT	AT	0.13403010858454426	0.07325514696823554	0.06893187924308045	6.0	1.829634013875661	0.015413172507394756	2.453947814405509	29.0	0.8453929596576275	False	False										KIFC3	-
chr16	ENSG00000140859.11	57908924	-0.0292526590573276	0.0335064385686567	False	False	57908943	T	A	-0.09243472933509024	0.07921513012415621	0.2450160481663944	31.0	1.1668822507798013	0.015413172507394756	2.453947814405509	29.0	0.8453929596576275	False	False										KIFC3	-
chr16	ENSG00000140859.11	57915155	0.00235303533989298	0.0267652095749886	False	False	57915165	A	T	-0.043011372738715206	0.07345342417699145	0.5588849833111432	4.0	0.5855598050143466	0.015413172507394756	2.453947814405509	29.0	0.8453929596576275	False	False										KIFC3	-
chr16	ENSG00000140859.11	57922294	-0.0117169243826014	0.0260632217265896	False	False	57922393	CT	AG	0.0020854065567947147	0.07559273022792208	0.97802266905728	14.0	0.02758739564647206	0.015413172507394756	2.453947814405509	29.0	0.8453929596576275	False	False										KIFC3	-
chr16	ENSG00000140859.11	57933235	-0.0304179166405337	0.0421121562735123	False	False	57933252	AAT	ATT						0.015413172507394756	2.453947814405509	29.0	0.8453929596576275	False	False										KIFC3	-
chr16	ENSG00000140859.11	57933543	0.0152727456339501	0.0303001506820352	False	False	57933566	AAAC	GTTT						0.015413172507394756	2.453947814405509	29.0	0.8453929596576275	False	False										KIFC3	-
chr16	ENSG00000140859.11	57946015	-0.00118864454189074	0.0184780232766404	False	False	57946030	GT	AC						0.015413172507394756	2.453947814405509	29.0	0.8453929596576275	False	False										KIFC3	-
chr16	ENSG00000140859.11	57951502	0.0223415576328469	0.0397297385539929	False	False	57951568	AC	GT	0.02357656849942087	0.07759347823085777	0.7616247523302911	23.0	0.30384729537803884	0.015413172507394756	2.453947814405509	29.0	0.8453929596576275	False	False										KIFC3	-
chr16	ENSG00000140859.11	57951706	-0.0430187903762735	0.0438183818426867	False	False	57951716	A	T	-0.0739023058612012	0.07604078041405854	0.33247636834180416	17.0	0.9718772671556909	0.015413172507394756	2.453947814405509	29.0	0.8453929596576275	False	False										KIFC3	-
chr16	ENSG00000140859.11	57951943	-0.00576191657377104	0.0344219416417814	False	False	57951994	ATGG	ATCC	-0.16711010308014415	0.08023451609193466	0.03895824268972689	38.0	2.082770747799679	0.015413172507394756	2.453947814405509	29.0	0.8453929596576275	False	False										KIFC3	-
chr16	ENSG00000140859.11	57955030	-0.00218331362905085	0.0147333577402364	False	False	57955040	T	A	-0.012261511110572942	0.07580410534424806	0.8716883523625187	15.0	0.16175259974232167	0.015413172507394756	2.453947814405509	29.0	0.8453929596576275	False	False										KIFC3	-
chr16	ENSG00000140859.11	57956768	0.00604254744541924	0.0279496350707468	False	False	57956786	T	A	0.15992932388254524	0.07928806652114256	0.04541473895391855	34.0	2.017066765525166	0.015413172507394756	2.453947814405509	29.0	0.8453929596576275	False	False										KIFC3	-
chr16	ENSG00000140859.11	57959598	0.00395015312512535	0.0220118407283085	False	False	57959609	T	A	0.13456035026077567	0.07622349232277324	0.07931270762134138	20.0	1.7653396106671586	0.015413172507394756	2.453947814405509	29.0	0.8453929596576275	False	False										KIFC3	-
chr16	ENSG00000140859.11	57963339	0.00114860788728741	0.0182094715923153	False	False	57963394	AG	CT	-0.0439326500627012	0.08535327711514888	0.6075812792780271	52.0	0.5147154455877809	0.015413172507394756	2.453947814405509	29.0	0.8453929596576275	False	False										KIFC3	-
chr16	ENSG00000140859.11	57969655	-0.00127410604394059	0.0180849578453394	False	False	57969671	T	A	-0.021161061985783155	0.07713439915157176	0.7841602832734467	21.0	0.2743401416040194	0.015413172507394756	2.453947814405509	29.0	0.8453929596576275	False	False										KIFC3	-
chr16	ENSG00000140859.11	57995536	0.00390610657492665	0.0155870851781531	False	False	57995582	AATG	ATTC	0.07209644587381929	0.07333013474773434	0.32680475351758564	4.0	0.9831762360977638	0.015413172507394756	2.453947814405509	29.0	0.8453929596576275	False	False										KIFC3	-
chr16	ENSG00000140859.11	57699074	-0.00492382287349679	0.018575124205229002	False	False	57699085	A	T	-0.027116582242817638	0.0792759963102979	0.7327627987529528	30.0	0.34205287230550024	0.015413172507394756	2.453947814405509	29.0	0.8453929596576275	False	False										KIFC3	-
chr16	ENSG00000140859.11	57703607	-0.0011584319723078	0.0211439909647414	False	False	57703632	ATTC	AATG						0.015413172507394756	2.453947814405509	29.0	0.8453929596576275	False	False										KIFC3	-
chr16	ENSG00000140859.11	57715239	-0.0145664965286436	0.0326333372627029	False	False	57715288	GT	AC	-0.14509464232587782	0.07610906005396323	0.058294787469761876	20.0	1.9064043390235288	0.015413172507394756	2.453947814405509	29.0	0.8453929596576275	False	False										KIFC3	-
chr16	ENSG00000140859.11	57724790	-0.00382381087358265	0.0186590761101585	False	False	57724801	A	T	-0.030954748605707787	0.08028344157155093	0.7003450710054365	34.0	0.38556828157547307	0.015413172507394756	2.453947814405509	29.0	0.8453929596576275	False	False										KIFC3	-
chr16	ENSG00000140859.11	57738289	-0.011812262895357	0.0313281382788179	False	False	57738318	AC	GT	-0.16326178905722902	0.08002243058215124	0.043061425069460674	37.0	2.0402003272023093	0.015413172507394756	2.453947814405509	29.0	0.8453929596576275	False	False										KIFC3	-
chr16	ENSG00000140859.11	57765997	0.00549580813076897	0.0259185989976932	False	False	57766013	A	T	0.13989151242415684	0.0729960676707285	0.05686079981149896	5.0	1.9164253210896385	0.015413172507394756	2.453947814405509	29.0	0.8453929596576275	False	False										KIFC3	-
chr16	ENSG00000140859.11	57778631	0.0210473191584565	0.0295884479027105	False	False	57778714	GT	AC	-0.09146103168605543	0.08185496731129548	0.2656532674998301	41.0	1.1173546907450096	0.015413172507394756	2.453947814405509	29.0	0.8453929596576275	False	False										KIFC3	-
chr16	ENSG00000140859.11	57779707	-0.00522096192599188	0.0232998512736687	False	False	57779717	T	A	0.03447271693510364	0.07576474598656482	0.6496787291334973	15.0	0.45499679945098215	0.015413172507394756	2.453947814405509	29.0	0.8453929596576275	False	False										KIFC3	-
chr16	ENSG00000140859.11	57802422	0.0475953469777345	0.0436177141990152	False	False	57802453	AC	GT	-0.07575655489008919	0.07907726276710017	0.33951376355820384	30.0	0.9580067928401721	0.015413172507394756	2.453947814405509	29.0	0.8453929596576275	False	False										KIFC3	-
chr16	ENSG00000159625.10	57823636	-0.00393528458948453	0.0280785964724206	False	False	57823664	CTTTT	AAAAG						0.014065471937594424	2.4806288607603615	14.0	0.5146469421240932	False	False										CCDC135	+
chr16	ENSG00000159625.10	57834023	-0.00284172768072178	0.0486895814523039	False	False	57834053	AAAT	ATTT						0.014065471937594424	2.4806288607603615	14.0	0.5146469421240932	False	False										CCDC135	+
chr16	ENSG00000159625.10	57857666	0.0110570030019639	0.0244715775800574	False	False	57857708	GT	AC	0.05708724566627624	0.08291004873926007	0.492210216060517	44.0	0.6885443505865887	0.014065471937594424	2.4806288607603615	14.0	0.5146469421240932	False	False										CCDC135	+
chr16	ENSG00000159625.10	57629782	0.0018500414896436398	0.0174604995237072	False	False	57629823	AG	CT	-0.0002653277180277875	0.07761504983863003	0.9972765347537352	23.0	0.0034185086343361515	0.014065471937594424	2.4806288607603615	14.0	0.5146469421240932	False	False										CCDC135	+
chr16	ENSG00000159625.10	57632245	-0.0008183970754936019	0.0187675227973406	False	False	57632273	GT	AC	0.039884218961513535	0.07531785860143572	0.5970945427583398	13.0	0.5295453123882794	0.014065471937594424	2.4806288607603615	14.0	0.5146469421240932	False	False										CCDC135	+
chr16	ENSG00000159625.10	57651123	-0.000333345219556868	0.0204068466216699	False	False	57651151	ATTT	AAAT	0.10120472229577752	0.0727517794473385	0.1658491644536452	2.0	1.3910961775035995	0.014065471937594424	2.4806288607603615	14.0	0.5146469421240932	False	False										CCDC135	+
chr16	ENSG00000159625.10	57660619	0.0023989489340773603	0.0189486010986254	False	False	57660647	GGT	ACC	0.005380392772353518	0.07453452039057762	0.9425335645046472	9.0	0.07218658876664198	0.014065471937594424	2.4806288607603615	14.0	0.5146469421240932	False	False										CCDC135	+
chr16	ENSG00000159625.10	57689231	-0.00123092661379635	0.0219507807889245	False	False	57689247	GT	AC	0.03667927094765525	0.07387238409310823	0.6201219972540473	6.0	0.49652209547515025	0.014065471937594424	2.4806288607603615	14.0	0.5146469421240932	False	False										CCDC135	+
chr16	ENSG00000159625.10	57699074	-0.00137104613189572	0.031224956543757003	False	False	57699085	A	T	0.11095721031823336	0.07881546385469933	0.16113938807239309	30.0	1.4078101541442314	0.014065471937594424	2.4806288607603615	14.0	0.5146469421240932	False	False										CCDC135	+
chr16	ENSG00000159625.10	57703607	-0.0007817169800749129	0.0255348776608818	False	False	57703632	ATTC	AATG						0.014065471937594424	2.4806288607603615	14.0	0.5146469421240932	False	False										CCDC135	+
chr16	ENSG00000159625.10	57715239	-0.00630235057856133	0.0218095465737093	False	False	57715288	GT	AC	0.04824344908581233	0.07683350822342395	0.5309196373361322	20.0	0.6278959558312154	0.014065471937594424	2.4806288607603615	14.0	0.5146469421240932	False	False										CCDC135	+
chr16	ENSG00000159625.10	57724790	-0.00225753925252738	0.0208304553917629	False	False	57724801	A	T	-0.0695000904676761	0.08012771005632742	0.38708205400801055	34.0	0.8673664880578715	0.014065471937594424	2.4806288607603615	14.0	0.5146469421240932	False	False										CCDC135	+
chr16	ENSG00000159625.10	57738289	0.00084680488012666	0.0180998889094811	False	False	57738318	AC	GT	0.018716476300788227	0.0810965025170176	0.8177862482275431	37.0	0.23079264481055384	0.014065471937594424	2.4806288607603615	14.0	0.5146469421240932	False	False										CCDC135	+
chr16	ENSG00000159625.10	57765997	0.00237912240334845	0.019006710667915	False	False	57766013	A	T	-0.004830660713563488	0.07372011792248989	0.9478255220208076	5.0	0.06552703454221948	0.014065471937594424	2.4806288607603615	14.0	0.5146469421240932	False	False										CCDC135	+
chr16	ENSG00000159625.10	57778631	0.0160239717760883	0.0303141025524785	False	False	57778714	GT	AC	0.03165073325068872	0.08215831088739316	0.7006121196876026	41.0	0.38524079802552746	0.014065471937594424	2.4806288607603615	14.0	0.5146469421240932	False	False										CCDC135	+
chr16	ENSG00000159625.10	57802422	-0.0496889643408634	0.0558124001238141	True	False	57802453	AC	GT	-0.16655601975678394	0.07819742360450405	0.034715206669120424	30.0	2.1299425489919925	0.014065471937594424	2.4806288607603615	14.0	0.5146469421240932	False	False										CCDC135	+
chr16	ENSG00000182885.12	57823636	0.00548846514515623	0.0231521914209429	False	False	57823664	CTTTT	AAAAG						0.04169728628596665	2.0531425326274397	15.0	1.0	False	False										GPR97	+
chr16	ENSG00000182885.12	57614176	-0.00502959493670723	0.0185276139357877	False	False	57614186	A	T	0.009656420641986277	0.07624573009548101	0.8993664012910465	17.0	0.12664867435715724	0.04169728628596665	2.0531425326274397	15.0	1.0	False	False										GPR97	+
chr16	ENSG00000182885.12	57626011	0.0204306933380743	0.0342806042653863	False	False	57626060	ATCC	ATGG	0.026600986691218253	0.07310136495894759	0.7163499056068293	2.0	0.36389179198168037	0.04169728628596665	2.0531425326274397	15.0	1.0	False	False										GPR97	+
chr16	ENSG00000182885.12	57629782	-0.0019631343047634303	0.0152654113701398	False	False	57629823	AG	CT	-0.03138979304880001	0.07757680534971254	0.6862714376961693	23.0	0.40462858591941653	0.04169728628596665	2.0531425326274397	15.0	1.0	False	False										GPR97	+
chr16	ENSG00000182885.12	57632245	0.004642236582849939	0.027253643268806	False	False	57632273	GT	AC	-0.003422868383823699	0.07537739457872923	0.9638321939893536	13.0	0.04540974655536315	0.04169728628596665	2.0531425326274397	15.0	1.0	False	False										GPR97	+
chr16	ENSG00000182885.12	57651123	-0.00211825993253559	0.0191871382159016	False	False	57651151	ATTT	AAAT	-0.03560755645529843	0.07308086876378032	0.6266624731934223	2.0	0.4872349912860631	0.04169728628596665	2.0531425326274397	15.0	1.0	False	False										GPR97	+
chr16	ENSG00000182885.12	57660619	-0.00281790215413813	0.0172638388795667	False	False	57660647	GGT	ACC	-0.028073200957965196	0.07450622253610681	0.7067734651257832	9.0	0.3767900183687411	0.04169728628596665	2.0531425326274397	15.0	1.0	False	False										GPR97	+
chr16	ENSG00000182885.12	57689231	0.008263876396303521	0.0181300197842743	False	False	57689247	GT	AC	-0.010517119569623687	0.0739180387264045	0.8870147153065029	6.0	0.14228082550392174	0.04169728628596665	2.0531425326274397	15.0	1.0	False	False										GPR97	+
chr16	ENSG00000182885.12	57699074	-0.0066208030836949205	0.0196554519240998	False	False	57699085	A	T	-0.050340049424749726	0.07920461041405498	0.5259706152349068	30.0	0.6355696866835016	0.04169728628596665	2.0531425326274397	15.0	1.0	False	False										GPR97	+
chr16	ENSG00000182885.12	57703607	0.00274644180492348	0.0193738396479966	False	False	57703632	ATTC	AATG						0.04169728628596665	2.0531425326274397	15.0	1.0	False	False										GPR97	+
chr16	ENSG00000182885.12	57715239	-0.0219848958848161	0.0286434622726887	True	False	57715288	GT	AC	-0.09362152468990513	0.07658521996990461	0.2232400198295801	20.0	1.222448988547597	0.04169728628596665	2.0531425326274397	15.0	1.0	False	False										GPR97	+
chr16	ENSG00000182885.12	57724790	0.005363138401673379	0.019089454465832	False	False	57724801	A	T	0.04652694809294136	0.08023494705977495	0.562834925303725	34.0	0.5798838261621689	0.04169728628596665	2.0531425326274397	15.0	1.0	False	False										GPR97	+
chr16	ENSG00000182885.12	57738289	0.000977381668915702	0.0153367726641925	False	False	57738318	AC	GT	-0.030576677770965524	0.0810727851498306	0.7065874712909166	37.0	0.37715094793470794	0.04169728628596665	2.0531425326274397	15.0	1.0	False	False										GPR97	+
chr16	ENSG00000182885.12	57765997	-0.00329451626369215	0.0151116106932925	False	False	57766013	A	T	-0.001975354821934174	0.07372083424669687	0.9786522249724512	5.0	0.026795068749817918	0.04169728628596665	2.0531425326274397	15.0	1.0	False	False										GPR97	+
chr16	ENSG00000182885.12	57778631	-0.0021543677493436	0.0153283704676595	False	False	57778714	GT	AC	0.010523417388860009	0.08219494204561176	0.8982990449812556	41.0	0.1280299873320713	0.04169728628596665	2.0531425326274397	15.0	1.0	False	False										GPR97	+
chr16	ENSG00000182885.12	57779707	0.00790795683811717	0.0194544279535385	False	False	57779717	T	A	-0.04325319537334424	0.07573885719380087	0.5686800460101603	15.0	0.571083285065522	0.04169728628596665	2.0531425326274397	15.0	1.0	False	False										GPR97	+
chr16	ENSG00000187185.3	57823636	0.0240420663891455	0.0426443849097279	True	False	57823664	CTTTT	AAAAG										False	False										CTD-2600O9.1	+
chr16	ENSG00000187185.3	57834023	0.00503876318647904	0.0464999947876588	False	False	57834053	AAAT	ATTT										False	False										CTD-2600O9.1	+
chr16	ENSG00000187185.3	57857666	-0.00290706526847956	0.0276365360450064	False	False	57857708	GT	AC										False	False										CTD-2600O9.1	+
chr16	ENSG00000187185.3	57867112	0.0026428872811420897	0.0279813285174439	False	False	57867129	AT	AT										False	False										CTD-2600O9.1	+
chr16	ENSG00000187185.3	57881665	-0.00493657781049971	0.0299253992728266	False	False	57881708	GT	AC										False	False										CTD-2600O9.1	+
chr16	ENSG00000187185.3	57884834	-0.0101144549534416	0.0311163500635143	False	False	57884929	CCTT	AAGG										False	False										CTD-2600O9.1	+
chr16	ENSG00000187185.3	57890084	-0.00746757946512637	0.0320612546848493	False	False	57890102	A	T										False	False										CTD-2600O9.1	+
chr16	ENSG00000187185.3	57898090	-0.00283689508171026	0.0277030161470617	False	False	57898120	ATTT	AAAT										False	False										CTD-2600O9.1	+
chr16	ENSG00000187185.3	57901492	0.0035467761528782797	0.0333909371309779	False	False	57901503	T	A										False	False										CTD-2600O9.1	+
chr16	ENSG00000187185.3	57905061	0.00132876493840111	0.0287501195950513	False	False	57905080	A	T										False	False										CTD-2600O9.1	+
chr16	ENSG00000187185.3	57906446	-0.00887731181746202	0.0293663469259942	False	False	57906458	AT	AT										False	False										CTD-2600O9.1	+
chr16	ENSG00000187185.3	57908924	-0.0030093071072844	0.0309262495692901	False	False	57908943	T	A										False	False										CTD-2600O9.1	+
chr16	ENSG00000187185.3	57915155	0.000728447243556692	0.0287206817797561	False	False	57915165	A	T										False	False										CTD-2600O9.1	+
chr16	ENSG00000187185.3	57922294	-0.000231027654961078	0.0242253936274096	False	False	57922393	CT	AG										False	False										CTD-2600O9.1	+
chr16	ENSG00000187185.3	57933235	0.00514432939750653	0.038459992731653	False	False	57933252	AAT	ATT										False	False										CTD-2600O9.1	+
chr16	ENSG00000187185.3	57933543	0.00184380680656523	0.0240795750740771	False	False	57933566	AAAC	GTTT										False	False										CTD-2600O9.1	+
chr16	ENSG00000187185.3	57946015	-0.00184143654665205	0.0234278442359363	False	False	57946030	GT	AC										False	False										CTD-2600O9.1	+
chr16	ENSG00000187185.3	57738289	0.006470321682931121	0.0278747413656645	False	False	57738318	AC	GT										False	False										CTD-2600O9.1	+
chr16	ENSG00000187185.3	57765997	-0.0121813694961715	0.0360690856144823	False	False	57766013	A	T										False	False										CTD-2600O9.1	+
chr16	ENSG00000187185.3	57778631	0.000910771588433804	0.0252562740301797	False	False	57778714	GT	AC										False	False										CTD-2600O9.1	+
chr16	ENSG00000187185.3	57779707	0.0169641844769233	0.0353259373438539	False	False	57779717	T	A										False	False										CTD-2600O9.1	+
chr16	ENSG00000187185.3	57802422	0.00903826213333598	0.0393255379878879	False	False	57802453	AC	GT										False	False										CTD-2600O9.1	+
chr16	ENSG00000159648.7	57915155	-0.0155440660959849	0.0346852918303646	False	False	57915165	A	T	-0.07043796514707808	0.07333884679353142	0.3380846440421639	4.0	0.9604454968508013	1.745852312698174e-06	4.941152421081309	22.0	0.0006070118988974028	False	False										TEPP	+
chr16	ENSG00000159648.7	57922294	-0.0147555139136609	0.0280132159098582	False	False	57922393	CT	AG	-0.042476242090555484	0.07552467028756203	0.5745527070415845	14.0	0.562415458800762	1.745852312698174e-06	4.941152421081309	22.0	0.0006070118988974028	False	False										TEPP	+
chr16	ENSG00000159648.7	57933235	-0.004437694344873	0.0260589818584892	False	False	57933252	AAT	ATT						1.745852312698174e-06	4.941152421081309	22.0	0.0006070118988974028	False	False										TEPP	+
chr16	ENSG00000159648.7	57933543	-0.0069190218782404795	0.0263621114770721	False	False	57933566	AAAC	GTTT						1.745852312698174e-06	4.941152421081309	22.0	0.0006070118988974028	False	False										TEPP	+
chr16	ENSG00000159648.7	57946015	0.000357316155705518	0.0182379948010882	False	False	57946030	GT	AC						1.745852312698174e-06	4.941152421081309	22.0	0.0006070118988974028	False	False										TEPP	+
chr16	ENSG00000159648.7	57951502	-0.00259317711844477	0.0172513738262144	False	False	57951568	AC	GT	0.04251861142270355	0.07754486333351658	0.5842157990016732	23.0	0.5483098376204898	1.745852312698174e-06	4.941152421081309	22.0	0.0006070118988974028	False	False										TEPP	+
chr16	ENSG00000159648.7	57951706	-0.00337000360413806	0.0165640705081941	False	False	57951716	A	T	0.056316237315439374	0.07612827613199487	0.4604574253931694	17.0	0.7397545324393734	1.745852312698174e-06	4.941152421081309	22.0	0.0006070118988974028	False	False										TEPP	+
chr16	ENSG00000159648.7	57951943	0.00237894322900663	0.0182091436725544	False	False	57951994	ATGG	ATCC	0.016832325721617754	0.08136731664059027	0.8363913394922362	38.0	0.20686838913427938	1.745852312698174e-06	4.941152421081309	22.0	0.0006070118988974028	False	False										TEPP	+
chr16	ENSG00000159648.7	57955030	-0.000782292931836868	0.0196173989342795	False	False	57955040	T	A	-0.08766588454699313	0.07551793167153034	0.2472882409922697	15.0	1.1608618325022595	1.745852312698174e-06	4.941152421081309	22.0	0.0006070118988974028	False	False										TEPP	+
chr16	ENSG00000159648.7	57956768	-0.0005371294626300981	0.0178195872351988	False	False	57956786	T	A	-0.002950015694198971	0.08032158338496037	0.9707494929903742	34.0	0.03672755901810745	1.745852312698174e-06	4.941152421081309	22.0	0.0006070118988974028	False	False										TEPP	+
chr16	ENSG00000159648.7	57959598	0.00248037049825249	0.0254502151584619	False	False	57959609	T	A	0.026847956547073032	0.07689534835729422	0.7274118749175849	20.0	0.3491492934309109	1.745852312698174e-06	4.941152421081309	22.0	0.0006070118988974028	False	False										TEPP	+
chr16	ENSG00000159648.7	57963339	0.0115444754748072	0.0342031810356271	False	False	57963394	AG	CT	-0.08360225928016006	0.08513667252761788	0.3278421182827237	52.0	0.9819770587468043	1.745852312698174e-06	4.941152421081309	22.0	0.0006070118988974028	False	False										TEPP	+
chr16	ENSG00000159648.7	57969655	0.0100180982000491	0.0259078253057823	False	False	57969671	T	A	0.0492089371759355	0.07705820622000821	0.5239564483534929	21.0	0.6385943767681211	1.745852312698174e-06	4.941152421081309	22.0	0.0006070118988974028	False	False										TEPP	+
chr16	ENSG00000159648.7	57995536	-0.17478349007869698	0.0612289979332769	False	False	57995582	AATG	ATTC	-0.15445544198604078	0.0726391866709771	0.03480095784695241	4.0	2.126337711979824	1.745852312698174e-06	4.941152421081309	22.0	0.0006070118988974028	False	False										TEPP	+
chr16	ENSG00000159648.7	58008213	0.11499733345323701	0.0586239038987225	False	False	58008244	ATTT	AAAT	0.13575052003210467	0.07225736347336792	0.06183206734806556	1.0	1.8787084596871373	1.745852312698174e-06	4.941152421081309	22.0	0.0006070118988974028	False	False										TEPP	+
chr16	ENSG00000159648.7	58008961	-0.19004300904584304	0.0665050670600265	False	False	58008972	T	A	-0.19144955380584647	0.07398353119673534	0.010467669268480804	13.0	2.5877320358871234	1.745852312698174e-06	4.941152421081309	22.0	0.0006070118988974028	False	False										TEPP	+
chr16	ENSG00000159648.7	58011460	0.13585142152160698	0.0669053405545589	False	False	58011500	GT	AC	0.1308271282218861	0.0791227484066482	0.10023330653688156	32.0	1.6534704728595286	1.745852312698174e-06	4.941152421081309	22.0	0.0006070118988974028	False	False										TEPP	+
chr16	ENSG00000159648.7	58020489	-0.007185837948857859	0.0223282791888536	False	False	58020515	ATT	AAT	-0.017563649024718943	0.07411349768929677	0.8129364052111261	7.0	0.23698313495269605	1.745852312698174e-06	4.941152421081309	22.0	0.0006070118988974028	False	False										TEPP	+
chr16	ENSG00000159648.7	58033144	0.230458074792569	0.0676188711671074	False	False	58033177	AC	GT	0.3525885287225734	0.07352169955203756	3.649890106984572e-06	27.0	4.79570699359332	1.745852312698174e-06	4.941152421081309	22.0	0.0006070118988974028	False	False										TEPP	+
chr16	ENSG00000159648.7	58098523	-0.0451177611698079	0.0465218756405178	False	False	58098534	A	T	-0.05290094118925925	0.08153532937409365	0.5174532600467527	39.0	0.6488100507516629	1.745852312698174e-06	4.941152421081309	22.0	0.0006070118988974028	False	False										TEPP	+
chr16	ENSG00000159648.7	58107737	0.119423851502509	0.0598335145391695	False	False	58107764	AAAAAC	GTTTTT	0.135770650143574	0.07303834350946402	0.0646388871203345	5.0	1.8588955282916757	1.745852312698174e-06	4.941152421081309	22.0	0.0006070118988974028	False	False										TEPP	+
chr16	ENSG00000159648.7	58108603	-0.0869840790288227	0.0412576685989529	False	False	58108622	A	T	-0.11614214165890442	0.07322207892443151	0.11441941749920255	5.0	1.5861628536765304	1.745852312698174e-06	4.941152421081309	22.0	0.0006070118988974028	False	False										TEPP	+
chr16	ENSG00000159648.7	58109259	-0.09478805283452198	0.0617328129074823	False	False	58109299	AAAAT	ATTTT	-0.10079234320481413	0.07395089095990656	0.17458730039877526	8.0	1.3629632029647893	1.745852312698174e-06	4.941152421081309	22.0	0.0006070118988974028	False	False										TEPP	+
chr16	ENSG00000159648.7	58111373	-0.0891733866043801	0.0591278116148709	False	False	58111392	AAC	GTT	-0.09110604845655107	0.07282312055488269	0.21247573989365304	2.0	1.251059385568208	1.745852312698174e-06	4.941152421081309	22.0	0.0006070118988974028	False	False										TEPP	+
chr16	ENSG00000166188.2	57933235	0.0112488897777785	0.027334199015657003	False	False	57933252	AAT	ATT						0.06107668769525178	1.8884730642902297	26.0	1.0	False	False										ZNF319	-
chr16	ENSG00000166188.2	57933543	-0.0221431529895081	0.0408949858532904	False	False	57933566	AAAC	GTTT						0.06107668769525178	1.8884730642902297	26.0	1.0	False	False										ZNF319	-
chr16	ENSG00000166188.2	57946015	0.0055594740588248	0.0208704583706426	False	False	57946030	GT	AC						0.06107668769525178	1.8884730642902297	26.0	1.0	False	False										ZNF319	-
chr16	ENSG00000166188.2	57951502	0.0020870483549501697	0.0150859353431668	False	False	57951568	AC	GT	0.03283078696200866	0.07757321219056859	0.6726801853765803	23.0	0.4232232498166455	0.06107668769525178	1.8884730642902297	26.0	1.0	False	False										ZNF319	-
chr16	ENSG00000166188.2	57951706	0.00047553883733840994	0.0145098176935308	False	False	57951716	A	T	0.026427773801674628	0.07622265322693014	0.7292269221713172	17.0	0.34671810390795293	0.06107668769525178	1.8884730642902297	26.0	1.0	False	False										ZNF319	-
chr16	ENSG00000166188.2	57951943	0.0100331365765943	0.0290852381616784	False	False	57951994	ATGG	ATCC	0.09533004400786108	0.08100822387772888	0.2411291976593984	38.0	1.1767946443530113	0.06107668769525178	1.8884730642902297	26.0	1.0	False	False										ZNF319	-
chr16	ENSG00000166188.2	57955030	0.00195427114462034	0.0252710237716447	False	False	57955040	T	A	-0.10960862865186037	0.07535303685941998	0.14758120843663972	15.0	1.4546013434912817	0.06107668769525178	1.8884730642902297	26.0	1.0	False	False										ZNF319	-
chr16	ENSG00000166188.2	57956768	-0.00622264112098115	0.0177562976482647	False	False	57956786	T	A	-0.04055040643149363	0.0802558676194053	0.6140910652360243	34.0	0.5052640714544943	0.06107668769525178	1.8884730642902297	26.0	1.0	False	False										ZNF319	-
chr16	ENSG00000166188.2	57959598	-0.000326386341675859	0.0161426066161296	False	False	57959609	T	A	-0.06518180741939565	0.07675949267593626	0.39698834068836253	20.0	0.8491693358967423	0.06107668769525178	1.8884730642902297	26.0	1.0	False	False										ZNF319	-
chr16	ENSG00000166188.2	57963339	-0.0102970979881118	0.0292103185868141	False	False	57963394	AG	CT	-0.15928326191887685	0.08434500069437974	0.06107668769525178	52.0	1.8884730642902297	0.06107668769525178	1.8884730642902297	26.0	1.0	True	False	57963978.0	0.9393510400770431	0.9647851739401028	chr16:57963978						ZNF319	-
chr16	ENSG00000166188.2	57969655	-0.0115178661498064	0.0229822524006109	False	False	57969671	T	A	-0.06006287927221169	0.07701238500171229	0.4365400829315204	21.0	0.7799119488492177	0.06107668769525178	1.8884730642902297	26.0	1.0	False	False										ZNF319	-
chr16	ENSG00000166188.2	57995536	0.00537388385835122	0.0227560410237144	False	False	57995582	AATG	ATTC	-0.10002162833722722	0.07315277142280109	0.17319090786233018	4.0	1.3672978670778198	0.06107668769525178	1.8884730642902297	26.0	1.0	False	False										ZNF319	-
chr16	ENSG00000166188.2	58008213	-0.0146704173147926	0.0239936550309397	True	False	58008244	ATTT	AAAT	-0.030867471618833395	0.07289774239842058	0.6724617709036832	1.0	0.4234352203958264	0.06107668769525178	1.8884730642902297	26.0	1.0	False	False										ZNF319	-
chr16	ENSG00000166188.2	58008961	0.0087619979014181	0.0266173827504513	False	False	58008972	T	A	0.014183594254471769	0.0753702537196307	0.8509479827653266	13.0	0.18818557128961283	0.06107668769525178	1.8884730642902297	26.0	1.0	False	False										ZNF319	-
chr16	ENSG00000166188.2	58011460	-0.009308976583805079	0.0233429963672495	False	False	58011500	GT	AC	-0.01061863139717706	0.07980418889231042	0.8943174500419045	32.0	0.1330585717938451	0.06107668769525178	1.8884730642902297	26.0	1.0	False	False										ZNF319	-
chr16	ENSG00000166188.2	58020489	0.00338197010413722	0.0165972985063979	False	False	58020515	ATT	AAT	0.03659089255162544	0.07407529235355903	0.6219237556365553	7.0	0.4939689252521376	0.06107668769525178	1.8884730642902297	26.0	1.0	False	False										ZNF319	-
chr16	ENSG00000166188.2	58033144	-0.000750999314504278	0.0458562628622921	False	False	58033177	AC	GT	0.05081602995090143	0.0784659134573195	0.5181480128026794	27.0	0.6476191726047024	0.06107668769525178	1.8884730642902297	26.0	1.0	False	False										ZNF319	-
chr16	ENSG00000166188.2	58048985	-0.00156950824417259	0.0539452253896787	False	False	58049026	AAAT	ATTT	-0.009658219630633777	0.07391867924245163	0.8961877434279525	6.0	0.13066006765292748	0.06107668769525178	1.8884730642902297	26.0	1.0	False	False										ZNF319	-
chr16	ENSG00000166188.2	58098523	0.0108116145917781	0.0249981979286876	False	False	58098534	A	T	-0.021808015701819318	0.08163023992170018	0.7897159366201763	39.0	0.2671560897375481	0.06107668769525178	1.8884730642902297	26.0	1.0	False	False										ZNF319	-
chr16	ENSG00000166188.2	58107737	-0.00304376071020437	0.0267179317394466	False	False	58107764	AAAAAC	GTTTTT	0.04924899722173103	0.07363152002106327	0.5044246521042088	5.0	0.6688575382885306	0.06107668769525178	1.8884730642902297	26.0	1.0	False	False										ZNF319	-
chr16	ENSG00000166188.2	58108603	0.00210848988084674	0.0166057675272268	False	False	58108622	A	T	0.008313198575157575	0.07371843063192526	0.9103361499843718	5.0	0.11276960868395611	0.06107668769525178	1.8884730642902297	26.0	1.0	False	False										ZNF319	-
chr16	ENSG00000166188.2	58109259	-0.0005520481023622401	0.029302257892456003	False	False	58109299	AAAAT	ATTTT	-0.04921025990984833	0.07423936016999913	0.5082638246825455	8.0	0.6628594292456562	0.06107668769525178	1.8884730642902297	26.0	1.0	False	False										ZNF319	-
chr16	ENSG00000166188.2	58111373	0.00200621568338846	0.03272758785799	False	False	58111392	AAC	GTT	-0.042267086151301585	0.07306189206288717	0.563615462331134	2.0	0.5785106976824619	0.06107668769525178	1.8884730642902297	26.0	1.0	False	False										ZNF319	-
chr16	ENSG00000166188.2	58121810	-0.0139252431965845	0.0275882315089152	False	False	58121876	AC	GT	-0.0022283560735428453	0.08192298865394691	0.9783361182859194	40.0	0.02720061987674429	0.06107668769525178	1.8884730642902297	26.0	1.0	False	False										ZNF319	-
chr16	ENSG00000166188.2	58121897	-0.000189491045116893	0.0271042127885646	False	False	58121961	AC	GT	-0.017080743982617552	0.07452472550864507	0.8189770535292896	9.0	0.22919566447294246	0.06107668769525178	1.8884730642902297	26.0	1.0	False	False										ZNF319	-
chr16	ENSG00000166188.2	58124819	0.007723481683417041	0.0224847468143221	False	False	58124841	A	T	0.0202667066691646	0.076456204663739	0.7912701624011822	18.0	0.2650760230422021	0.06107668769525178	1.8884730642902297	26.0	1.0	False	False										ZNF319	-
chr16	ENSG00000166188.2	58125854	-0.0033423369080755	0.025468725323173	False	False	58125875	A	T	-0.01774616955555274	0.0733120108346065	0.8089975628282142	3.0	0.24206360395145188	0.06107668769525178	1.8884730642902297	26.0	1.0	False	False										ZNF319	-
chr16	ENSG00000166188.2	58126932	0.000708706937852742	0.0133323181226923	False	False	58126967	GTTT	AAAC	0.022012566954702696	0.0747253984813082	0.7686565110325096	10.0	0.29457945226225746	0.06107668769525178	1.8884730642902297	26.0	1.0	False	False										ZNF319	-
chr16	ENSG00000166188.2	58127607	-0.00168635259937382	0.0147138134188223	False	False	58127622	CT	AG	-0.041379305830630465	0.07326075659759841	0.572875233737566	3.0	0.5648222561761932	0.06107668769525178	1.8884730642902297	26.0	1.0	False	False										ZNF319	-
chr16	ENSG00000103005.7	57946015	-0.00624034907500589	0.0208909664770921	False	False	57946030	GT	AC						0.02383082500422809	2.282028247616244	27.0	1.0	False	False										USB1	+
chr16	ENSG00000103005.7	57951502	0.00800194743346184	0.0300435663915185	False	False	57951568	AC	GT	-0.023240616658565104	0.07759408877534088	0.7649215880879231	23.0	0.2995152984637006	0.02383082500422809	2.282028247616244	27.0	1.0	False	False										USB1	+
chr16	ENSG00000103005.7	57951706	-0.00545342844693979	0.0245402461643339	False	False	57951716	A	T	0.005328147589754503	0.07624820283216686	0.944371151106426	17.0	0.06987899244632052	0.02383082500422809	2.282028247616244	27.0	1.0	False	False										USB1	+
chr16	ENSG00000103005.7	57951943	0.0047758046016448	0.0282122981399162	False	False	57951994	ATGG	ATCC	-0.1010493770805536	0.08096230107060062	0.2139248244617962	38.0	1.248104065031905	0.02383082500422809	2.282028247616244	27.0	1.0	False	False										USB1	+
chr16	ENSG00000103005.7	57955030	-0.029923386641737004	0.0295165022961707	False	False	57955040	T	A	0.02076628747439661	0.07579345653467917	0.7844209567406135	15.0	0.2739852280637845	0.02383082500422809	2.282028247616244	27.0	1.0	False	False										USB1	+
chr16	ENSG00000103005.7	57956768	-0.00114424371508061	0.016298836361311003	False	False	57956786	T	A	-0.02772423821205236	0.08029105789666079	0.7303394657596921	34.0	0.3452967109704178	0.02383082500422809	2.282028247616244	27.0	1.0	False	False										USB1	+
chr16	ENSG00000103005.7	57959598	0.006366026044366871	0.0232140321334638	False	False	57959609	T	A	0.1030438204237663	0.07651360133844155	0.17986769560394142	20.0	1.3467386009968867	0.02383082500422809	2.282028247616244	27.0	1.0	False	False										USB1	+
chr16	ENSG00000103005.7	57963339	-0.0233520384484941	0.0325355747896417	False	False	57963394	AG	CT	-0.17271298937723986	0.08415185367325606	0.04203496553740105	52.0	2.052396730888996	0.02383082500422809	2.282028247616244	27.0	1.0	False	False										USB1	+
chr16	ENSG00000103005.7	57969655	-0.00662095467488384	0.0196620661108563	False	False	57969671	T	A	0.003740139151441896	0.0771511353556217	0.9613928146994716	21.0	0.04847808310534949	0.02383082500422809	2.282028247616244	27.0	1.0	False	False										USB1	+
chr16	ENSG00000103005.7	57995536	0.027554546362602995	0.0377530911281914	False	False	57995582	AATG	ATTC	0.05721304562621805	0.0734010334786279	0.4367057716976742	4.0	0.7794583116173249	0.02383082500422809	2.282028247616244	27.0	1.0	False	False										USB1	+
chr16	ENSG00000103005.7	58008213	-0.0535142891242449	0.0320841926828938	True	False	58008244	ATTT	AAAT	-0.09778820168761908	0.07258294842581539	0.17951763608403934	1.0	1.3472613583280533	0.02383082500422809	2.282028247616244	27.0	1.0	False	False										USB1	+
chr16	ENSG00000103005.7	58008961	0.0135088789751092	0.0244023622003741	False	False	58008972	T	A	0.06672602016306596	0.07520984424780798	0.3761830839604944	13.0	0.8871979570016291	0.02383082500422809	2.282028247616244	27.0	1.0	False	False										USB1	+
chr16	ENSG00000103005.7	58020489	0.00416563916144377	0.0183522176656927	False	False	58020515	ATT	AAT	-0.0513357660307662	0.07402719425794467	0.4888976346366381	7.0	0.6934717240787064	0.02383082500422809	2.282028247616244	27.0	1.0	False	False										USB1	+
chr16	ENSG00000103005.7	58033144	-0.0125525841937932	0.0276358128886223	False	False	58033177	AC	GT	-0.08699288770325303	0.07826956575050052	0.2680205078866777	27.0	1.1114522850498467	0.02383082500422809	2.282028247616244	27.0	1.0	False	False										USB1	+
chr16	ENSG00000103005.7	58048985	-0.00224094174319295	0.0326392406464741	False	False	58049026	AAAT	ATTT	-0.03289567564459212	0.07388211976079935	0.6566686318368664	6.0	0.44524542272332085	0.02383082500422809	2.282028247616244	27.0	1.0	False	False										USB1	+
chr16	ENSG00000103005.7	58098523	0.0167525783327106	0.0335875119415427	False	False	58098534	A	T	-0.12202759886171086	0.08103946631594779	0.13422661468215574	39.0	1.5057798923053496	0.02383082500422809	2.282028247616244	27.0	1.0	False	False										USB1	+
chr16	ENSG00000103005.7	58107737	0.00333546760429832	0.0181299050253393	False	False	58107764	AAAAAC	GTTTTT	0.07970680070116735	0.07348642383941696	0.2794973145678871	5.0	1.0846466127586125	0.02383082500422809	2.282028247616244	27.0	1.0	False	False										USB1	+
chr16	ENSG00000103005.7	58108603	0.0485344055980615	0.0341583256238396	False	False	58108622	A	T	-0.044425284468080486	0.07364819406932895	0.5471122014451925	5.0	0.6032094205359688	0.02383082500422809	2.282028247616244	27.0	1.0	False	False										USB1	+
chr16	ENSG00000103005.7	58109259	-0.00799354798502953	0.023500441734518	False	False	58109299	AAAAT	ATTTT	-0.11079920660741788	0.07387175447676911	0.1353861974934615	8.0	1.4998859495378787	0.02383082500422809	2.282028247616244	27.0	1.0	False	False										USB1	+
chr16	ENSG00000103005.7	58111373	-0.00547453304710592	0.0212857642284964	False	False	58111392	AAC	GTT	-0.07974479130971189	0.07289435503547086	0.2753719664673341	2.0	1.093977596357188	0.02383082500422809	2.282028247616244	27.0	1.0	False	False										USB1	+
chr16	ENSG00000103005.7	58121810	-0.04270435609589799	0.0351569919435839	False	False	58121876	AC	GT	-0.03487184574369179	0.08187336572986223	0.6707777204442938	40.0	0.42592417488673906	0.02383082500422809	2.282028247616244	27.0	1.0	False	False										USB1	+
chr16	ENSG00000103005.7	58121897	-0.0180801433222626	0.030645335162452998	False	False	58121961	AC	GT	-0.10301102006733734	0.074139085873358	0.16641853323817274	9.0	1.3894293253533965	0.02383082500422809	2.282028247616244	27.0	1.0	False	False										USB1	+
chr16	ENSG00000103005.7	58124819	-0.0109355778106378	0.0265866331169475	False	False	58124841	A	T	-0.1496942303386294	0.07561025168754144	0.04932901897117957	18.0	1.9798139405386352	0.02383082500422809	2.282028247616244	27.0	1.0	False	False										USB1	+
chr16	ENSG00000103005.7	58125854	-0.0481044549302157	0.0351139743395751	False	False	58125875	A	T	-0.0790227970069175	0.07309426074998711	0.2810487572507986	3.0	1.08110809516507	0.02383082500422809	2.282028247616244	27.0	1.0	False	False										USB1	+
chr16	ENSG00000103005.7	58126932	-0.0057241580474007795	0.0301979091582758	False	False	58126967	GTTT	AAAC	-0.1389023909172796	0.0740189514384854	0.06220326955170144	10.0	1.8765787439277168	0.02383082500422809	2.282028247616244	27.0	1.0	False	False										USB1	+
chr16	ENSG00000103005.7	58127607	-0.0317852920999353	0.0384075817126062	False	False	58127622	CT	AG	0.08883719243453002	0.07303364791038895	0.2253788168894488	3.0	1.2163871718900272	0.02383082500422809	2.282028247616244	27.0	1.0	False	False										USB1	+
chr16	ENSG00000103005.7	58143495	-0.00144618694386587	0.0177453724346232	False	False	58143506	T	A	-0.04925541592300142	0.07752084461234386	0.5260536385174266	23.0	0.6353828595303816	0.02383082500422809	2.282028247616244	27.0	1.0	False	False										USB1	+
chr16	ENSG00000102996.4	57959598	-0.000446081169809492	0.0157374420063581	False	False	57959609	T	A	0.046379947561943455	0.07684029778503733	0.5469263007273623	20.0	0.6035888576550358	0.011064426253368138	2.5756683189021836	23.0	0.6024486952062494	False	False										MMP15	+
chr16	ENSG00000102996.4	57969655	-0.0007892889803493599	0.0147939598727557	False	False	57969671	T	A	-0.05145037433007259	0.07704949163104799	0.5052046891462647	21.0	0.6677574795229416	0.011064426253368138	2.5756683189021836	23.0	0.6024486952062494	False	False										MMP15	+
chr16	ENSG00000102996.4	57995536	0.0590091812793219	0.035890503665807	False	False	57995582	AATG	ATTC	-0.026145702096257568	0.07349632836065158	0.7224393913535132	4.0	0.3557416088591364	0.011064426253368138	2.5756683189021836	23.0	0.6024486952062494	False	False										MMP15	+
chr16	ENSG00000102996.4	58008213	-0.00530945885415539	0.0170088317783118	False	False	58008244	ATTT	AAAT	0.02648265186191176	0.07290691635865176	0.7168342868514209	1.0	0.3632392259142517	0.011064426253368138	2.5756683189021836	23.0	0.6024486952062494	False	False										MMP15	+
chr16	ENSG00000102996.4	58008961	0.0786365514514093	0.0362288127403365	False	False	58008972	T	A	0.03152311353934165	0.07534037510588447	0.6761579913231688	13.0	0.4184092990649251	0.011064426253368138	2.5756683189021836	23.0	0.6024486952062494	False	False										MMP15	+
chr16	ENSG00000102996.4	58011460	-0.0559565401207041	0.0403065435353549	False	False	58011500	GT	AC	-0.02268656824627741	0.07978814782045736	0.7765282859999039	32.0	0.2843350656206192	0.011064426253368138	2.5756683189021836	23.0	0.6024486952062494	False	False										MMP15	+
chr16	ENSG00000102996.4	58020489	-0.00341963793007918	0.0150353227457664	False	False	58020515	ATT	AAT	-0.05415120496073321	0.0740161716440556	0.4653456788670031	7.0	0.731613156394346	0.011064426253368138	2.5756683189021836	23.0	0.6024486952062494	False	False										MMP15	+
chr16	ENSG00000102996.4	58033144	-0.0311095149473602	0.0325904346721851	False	False	58033177	AC	GT	-0.09841652548523276	0.07818599964311981	0.2099320226512991	27.0	1.2587487009753056	0.011064426253368138	2.5756683189021836	23.0	0.6024486952062494	False	False										MMP15	+
chr16	ENSG00000102996.4	58048985	0.0706371927779576	0.0309967828205321	True	False	58049026	AAAT	ATTT	0.062184556445256126	0.07377906321626368	0.4004135553744396	6.0	0.8428482788264559	0.011064426253368138	2.5756683189021836	23.0	0.6024486952062494	False	False										MMP15	+
chr16	ENSG00000102996.4	58098523	-0.00696163053405318	0.0246486522282187	False	False	58098534	A	T	-0.08491532142622625	0.08135475352582172	0.2982729118851758	39.0	1.0437659478529968	0.011064426253368138	2.5756683189021836	23.0	0.6024486952062494	False	False										MMP15	+
chr16	ENSG00000102996.4	58107737	-0.0118409309551417	0.0492993570096071	False	False	58107764	AAAAAC	GTTTTT	0.06379120917860717	0.07357082810460573	0.3870318579815168	5.0	0.8670720558956665	0.011064426253368138	2.5756683189021836	23.0	0.6024486952062494	False	False										MMP15	+
chr16	ENSG00000102996.4	58108603	-0.00987387520619385	0.0320657423183301	False	False	58108622	A	T	-0.0757034618687507	0.07350942655689341	0.3044336613615753	5.0	1.02984699261882	0.011064426253368138	2.5756683189021836	23.0	0.6024486952062494	False	False										MMP15	+
chr16	ENSG00000102996.4	58109259	0.0209171675602077	0.0535337154367906	False	False	58109299	AAAAT	ATTTT	-0.047717866020221336	0.07424474255481159	0.5212253573812389	8.0	0.6427103708386268	0.011064426253368138	2.5756683189021836	23.0	0.6024486952062494	False	False										MMP15	+
chr16	ENSG00000102996.4	58111373	0.0166507377236002	0.0423059935865971	False	False	58111392	AAC	GTT	-0.048071351568134066	0.07304270032224879	0.5112661088214279	2.0	0.6581267033673938	0.011064426253368138	2.5756683189021836	23.0	0.6024486952062494	False	False										MMP15	+
chr16	ENSG00000102996.4	58121810	0.0015276421257030901	0.0230905047065898	False	False	58121876	AC	GT	0.05434173013680006	0.08180214205879736	0.5075206137523318	40.0	0.6643069334020687	0.011064426253368138	2.5756683189021836	23.0	0.6024486952062494	False	False										MMP15	+
chr16	ENSG00000102996.4	58121897	0.00580138164514334	0.0503007212713723	False	False	58121961	AC	GT	-0.08062103317426135	0.07429297293710127	0.27929446694263105	9.0	1.085177103391967	0.011064426253368138	2.5756683189021836	23.0	0.6024486952062494	False	False										MMP15	+
chr16	ENSG00000102996.4	58124819	0.0125849132746625	0.0449702365268379	False	False	58124841	A	T	-0.0856020407437502	0.07619121415714411	0.26279327715023304	18.0	1.1235159025973296	0.011064426253368138	2.5756683189021836	23.0	0.6024486952062494	False	False										MMP15	+
chr16	ENSG00000102996.4	58125854	0.0455489378064676	0.0335087375544019	False	False	58125875	A	T	-0.03255279490127164	0.07328469729598434	0.6574169981799711	3.0	0.44419634797420904	0.011064426253368138	2.5756683189021836	23.0	0.6024486952062494	False	False										MMP15	+
chr16	ENSG00000102996.4	58126932	0.0475071961704465	0.0436369688555659	False	False	58126967	GTTT	AAAC	0.012816115336279759	0.0747373706073095	0.8640384688602283	10.0	0.17148202073657526	0.011064426253368138	2.5756683189021836	23.0	0.6024486952062494	False	False										MMP15	+
chr16	ENSG00000102996.4	58127607	0.0084996601376878	0.0340042432488316	False	False	58127622	CT	AG	0.06939171603253069	0.07314681031220564	0.3440226745763574	3.0	0.9486635949859271	0.011064426253368138	2.5756683189021836	23.0	0.6024486952062494	False	False										MMP15	+
chr16	ENSG00000102996.4	58143495	0.0275456304075722	0.0315425923389342	False	False	58143506	T	A	0.06062513438613858	0.0774722878196068	0.43501238747752813	23.0	0.7825396163245288	0.011064426253368138	2.5756683189021836	23.0	0.6024486952062494	False	False										MMP15	+
chr16	ENSG00000102996.4	58177318	0.00552376177576256	0.0211706782962132	False	False	58177346	AAAT	ATTT	-0.09329025457176032	0.07300379016534024	0.2028834446978728	3.0	1.2778823450190044	0.011064426253368138	2.5756683189021836	23.0	0.6024486952062494	False	False										MMP15	+
chr16	ENSG00000070761.3	58048985	-0.0344362986833895	0.0329257547369777	False	False	58049026	AAAT	ATTT	-0.10135332220137584	0.07354146460891116	0.16983064650339394	6.0	1.3781792726098994	0.033617835813727244	2.1409275866767254	19.0	1.0	False	False										C16orf80	-
chr16	ENSG00000070761.3	58098523	-0.00157706329985684	0.0174244086358678	False	False	58098534	A	T	-0.06910292225256012	0.08145447751704248	0.3975879013370248	39.0	0.8483624763058841	0.033617835813727244	2.1409275866767254	19.0	1.0	False	False										C16orf80	-
chr16	ENSG00000070761.3	58107737	0.0305682622691412	0.0333304557209693	False	False	58107764	AAAAAC	GTTTTT	0.08816619604506758	0.0734338922564304	0.23144203327433824	5.0	1.2006199499434418	0.033617835813727244	2.1409275866767254	19.0	1.0	False	False										C16orf80	-
chr16	ENSG00000070761.3	58108603	-0.0019628134461066697	0.0157806486140139	False	False	58108622	A	T	0.029178632652477717	0.07368958864711593	0.6925882666227486	5.0	0.39596682771847325	0.033617835813727244	2.1409275866767254	19.0	1.0	False	False										C16orf80	-
chr16	ENSG00000070761.3	58109259	-0.0219108365004838	0.0299494265831931	False	False	58109299	AAAAT	ATTTT	-0.06680046026426062	0.07416338907474755	0.3689340110461202	8.0	0.9007201679650049	0.033617835813727244	2.1409275866767254	19.0	1.0	False	False										C16orf80	-
chr16	ENSG00000070761.3	58111373	-0.0235964610169247	0.030682493229076	False	False	58111392	AAC	GTT	-0.05268015473135187	0.07302570059995912	0.4715693551408698	2.0	0.7213919797899393	0.033617835813727244	2.1409275866767254	19.0	1.0	False	False										C16orf80	-
chr16	ENSG00000070761.3	58121810	0.0036119332417483296	0.0190409823979417	False	False	58121876	AC	GT	-0.005802740346816738	0.08192181278980742	0.9436259162454884	40.0	0.07083266530863079	0.033617835813727244	2.1409275866767254	19.0	1.0	False	False										C16orf80	-
chr16	ENSG00000070761.3	58121897	-0.0188575964552842	0.0280158463132853	False	False	58121961	AC	GT	-0.07157572915686625	0.07434442798352901	0.3369603186428608	9.0	0.9627584890790178	0.033617835813727244	2.1409275866767254	19.0	1.0	False	False										C16orf80	-
chr16	ENSG00000070761.3	58124819	-0.0131739283055613	0.0237520766477499	False	False	58124841	A	T	-0.05147642704096175	0.07637052558496224	0.5011990252055634	18.0	0.6740352596329091	0.033617835813727244	2.1409275866767254	19.0	1.0	False	False										C16orf80	-
chr16	ENSG00000070761.3	58125854	-0.0115264377922681	0.0248699036306256	False	False	58125875	A	T	-0.08787978433477274	0.07303987508326451	0.23043763282620575	3.0	1.2031754467623463	0.033617835813727244	2.1409275866767254	19.0	1.0	False	False										C16orf80	-
chr16	ENSG00000070761.3	58126932	-0.0245483539483785	0.0291652813686878	False	False	58126967	GTTT	AAAC	-0.09265304362975384	0.07442199671472391	0.2147707368073581	10.0	1.2449685270460236	0.033617835813727244	2.1409275866767254	19.0	1.0	False	False										C16orf80	-
chr16	ENSG00000070761.3	58127607	0.000594608292696721	0.0153098274896903	False	False	58127622	CT	AG	-0.053387629322975416	0.07321898811524064	0.4668270271054694	3.0	0.7291500565256065	0.033617835813727244	2.1409275866767254	19.0	1.0	False	False										C16orf80	-
chr16	ENSG00000070761.3	58143495	-0.00314379808144662	0.0174930179183377	False	False	58143506	T	A	0.055131022496110384	0.07749701006119464	0.4778376677354971	23.0	0.7113954777426483	0.033617835813727244	2.1409275866767254	19.0	1.0	False	False										C16orf80	-
chr16	ENSG00000070761.3	58177318	-0.00395483060182196	0.0190436738682846	False	False	58177346	AAAT	ATTT	-0.053855871087081036	0.07321714445906086	0.4629228045349404	3.0	0.7355636645621215	0.033617835813727244	2.1409275866767254	19.0	1.0	False	False										C16orf80	-
chr16	ENSG00000070761.3	58189653	0.0552800777881218	0.0355953266642109	False	False	58189707	GT	AC	0.07687365281784612	0.08812679260155681	0.384674056270225	61.0	0.8723073942496814	0.033617835813727244	2.1409275866767254	19.0	1.0	False	False										C16orf80	-
chr16	ENSG00000070761.3	58195423	-0.0648635301077416	0.0397260768607822	False	False	58195490	AC	GT	-0.15715645172211354	0.07340577640276992	0.033617835813727244	8.0	2.1409275866767254	0.033617835813727244	2.1409275866767254	19.0	1.0	True	False	58134288.0	0.09147812598301036	0.2644251100112741	chr16:58134288						C16orf80	-
chr16	ENSG00000070761.3	58213405	0.0422418233082918	0.0381816878407682	False	False	58213416	A	T	0.015531580247383485	0.08163980932588465	0.8493742315876418	39.0	0.1902451803309033	0.033617835813727244	2.1409275866767254	19.0	1.0	False	False										C16orf80	-
chr16	ENSG00000070761.3	58217120	-0.0014690594437679401	0.017026307622646	False	False	58217131	A	T	-0.011689651023167994	0.07737703600521166	0.8800997494583558	22.0	0.1510739054721694	0.033617835813727244	2.1409275866767254	19.0	1.0	False	False										C16orf80	-
chr16	ENSG00000070761.3	58240274	0.090185538944591	0.0452945241844981	True	False	58240309	ATTT	AAAT						0.033617835813727244	2.1409275866767254	19.0	1.0	False	False										C16orf80	-
chr16	ENSG00000070761.3	58255469	0.00217856475733613	0.050205236469027	False	False	58255495	GT	AC	-0.0696560009781597	0.07414887374770944	0.3487735519231596	8.0	0.9394074037478077	0.033617835813727244	2.1409275866767254	19.0	1.0	False	False										C16orf80	-
chr16	ENSG00000070770.4	58098523	-0.0223749620533388	0.0291241224965469	False	False	58098534	A	T	-0.030695332153321663	0.08161118373458373	0.7073615423817898	39.0	0.3761167372985198	0.04057539453413398	2.062236289750556	21.0	1.0	False	False										CSNK2A2	-
chr16	ENSG00000070770.4	58107737	-0.00657538992632172	0.0197597965790797	False	False	58107764	AAAAAC	GTTTTT	0.01772640148193956	0.07370939466885053	0.8102178456566723	5.0	0.24049039558088664	0.04057539453413398	2.062236289750556	21.0	1.0	False	False										CSNK2A2	-
chr16	ENSG00000070770.4	58108603	-0.00786659592226238	0.0196888839007464	False	False	58108622	A	T	0.0005167391651182233	0.07372096823498359	0.9944149538838178	5.0	0.007009392001894648	0.04057539453413398	2.062236289750556	21.0	1.0	False	False										CSNK2A2	-
chr16	ENSG00000070770.4	58109259	0.005566882430522629	0.0184527562682021	False	False	58109299	AAAAT	ATTTT	0.020170540245615758	0.0743142925995036	0.7863757330416072	8.0	0.2714220850398096	0.04057539453413398	2.062236289750556	21.0	1.0	False	False										CSNK2A2	-
chr16	ENSG00000070770.4	58111373	0.005634809096205029	0.0178898855405897	False	False	58111392	AAC	GTT	-0.010510085320004194	0.07312320341434189	0.8858675081395674	2.0	0.143731193783324	0.04057539453413398	2.062236289750556	21.0	1.0	False	False										CSNK2A2	-
chr16	ENSG00000070770.4	58121810	0.0269897707172063	0.0300991684467713	False	False	58121876	AC	GT	-0.011328933875819607	0.08191793467770456	0.8901931053912336	40.0	0.13829613649796985	0.04057539453413398	2.062236289750556	21.0	1.0	False	False										CSNK2A2	-
chr16	ENSG00000070770.4	58121897	0.0114137949362834	0.025951693049084	False	False	58121961	AC	GT	-0.017697622744352836	0.07452392584298755	0.8125578340841336	9.0	0.237475717283594	0.04057539453413398	2.062236289750556	21.0	1.0	False	False										CSNK2A2	-
chr16	ENSG00000070770.4	58124819	0.00435298419259047	0.0166366715937596	False	False	58124841	A	T	-0.022903197997891075	0.07645185174100412	0.7648638339330608	18.0	0.29957675944174933	0.04057539453413398	2.062236289750556	21.0	1.0	False	False										CSNK2A2	-
chr16	ENSG00000070770.4	58125854	0.0248551345394118	0.033700765841311	False	False	58125875	A	T	-0.031145082741078817	0.07328798636389502	0.6713508783800195	3.0	0.42496846053915177	0.04057539453413398	2.062236289750556	21.0	1.0	False	False										CSNK2A2	-
chr16	ENSG00000070770.4	58126932	0.00559573514717352	0.0203309242265903	False	False	58126967	GTTT	AAAC	0.03481401115136276	0.07469820040115209	0.6417375814328207	10.0	0.46606224734198304	0.04057539453413398	2.062236289750556	21.0	1.0	False	False										CSNK2A2	-
chr16	ENSG00000070770.4	58127607	0.0045026025755741895	0.0187067595715996	False	False	58127622	CT	AG	-0.05271651474967358	0.0732216024102885	0.4724542704330983	3.0	0.71995849604988	0.04057539453413398	2.062236289750556	21.0	1.0	False	False										CSNK2A2	-
chr16	ENSG00000070770.4	58143495	0.0123538964203677	0.0233859462896383	False	False	58143506	T	A	0.07236643435500115	0.07741155462999949	0.35123518635176565	23.0	0.9348272967890611	0.04057539453413398	2.062236289750556	21.0	1.0	False	False										CSNK2A2	-
chr16	ENSG00000070770.4	58177318	0.0227983797944815	0.0451952385768711	False	False	58177346	AAAT	ATTT	-0.05041777958145762	0.07323030571247358	0.4920068355686209	3.0	0.6884824403084499	0.04057539453413398	2.062236289750556	21.0	1.0	False	False										CSNK2A2	-
chr16	ENSG00000070770.4	58189653	0.0106168175818983	0.0265775474911754	False	False	58189707	GT	AC	-0.0017520849250123175	0.08838821198086942	0.9842157489416271	61.0	0.019822608532815842	0.04057539453413398	2.062236289750556	21.0	1.0	False	False										CSNK2A2	-
chr16	ENSG00000070770.4	58195423	-0.011705664928031	0.0242023254215146	False	False	58195490	AC	GT	-0.0157056310251869	0.07432024675819811	0.8328724216079543	8.0	0.21132372012010905	0.04057539453413398	2.062236289750556	21.0	1.0	False	False										CSNK2A2	-
chr16	ENSG00000070770.4	58213405	-0.0437379158942253	0.0408482510551427	False	False	58213416	A	T	-0.01454006226543117	0.08164102672020232	0.8588867063666685	39.0	0.17809749398745847	0.04057539453413398	2.062236289750556	21.0	1.0	False	False										CSNK2A2	-
chr16	ENSG00000070770.4	58217120	0.0345709072028745	0.0507858178818839	False	False	58217131	A	T	-0.022542436818941733	0.07736265939789906	0.7711173244961234	22.0	0.2913865292944404	0.04057539453413398	2.062236289750556	21.0	1.0	False	False										CSNK2A2	-
chr16	ENSG00000070770.4	58240274	-0.00113665606872946	0.0220101176741704	False	False	58240309	ATTT	AAAT						0.04057539453413398	2.062236289750556	21.0	1.0	False	False										CSNK2A2	-
chr16	ENSG00000070770.4	58255469	-0.0443547338860376	0.0301826165052039	True	False	58255495	GT	AC	-0.13630516389075364	0.07363569059780793	0.06578823399191969	8.0	1.8510747001103203	0.04057539453413398	2.062236289750556	21.0	1.0	False	False										CSNK2A2	-
chr16	ENSG00000070770.4	58292887	0.0034595974849291897	0.0196337130049897	False	False	58292934	AAAT	ATTT	-0.0025338526769502693	0.07738207483991756	0.9739172820092371	22.0	0.032744698073709194	0.04057539453413398	2.062236289750556	21.0	1.0	False	False										CSNK2A2	-
chr16	ENSG00000070770.4	58301891	-0.00252832268774148	0.0224635277744706	False	False	58301967	AG	CT	0.10908799334703398	0.08283600807668112	0.18995895872453927	45.0	1.3169151420967975	0.04057539453413398	2.062236289750556	21.0	1.0	False	False										CSNK2A2	-
chr16	ENSG00000070770.4	58309334	-0.0277071548176542	0.0613447560521573	False	False	58309352	GTTT	AAAC						0.04057539453413398	2.062236289750556	21.0	1.0	False	False										CSNK2A2	-
chr16	ENSG00000070770.4	58315749	0.0314234135434079	0.0643520196753111	False	False	58315782	CT	AG						0.04057539453413398	2.062236289750556	21.0	1.0	False	False										CSNK2A2	-
chr16	ENSG00000103021.5	58177318	-0.00982059585135009	0.0210568743770863	False	False	58177346	AAAT	ATTT	-0.05222101920752825	0.07322351130852076	0.4766326244638666	3.0	0.7131728358054236	0.0014294334964836672	3.2371644904183667	15.0	0.11513390239068326	False	False										CCDC113	+
chr16	ENSG00000103021.5	58189653	0.0111102307620873	0.0251248407209082	False	False	58189707	GT	AC	0.03710800996998051	0.08832747111230044	0.6751032340686179	61.0	0.4201185599755371	0.0014294334964836672	3.2371644904183667	15.0	0.11513390239068326	False	False										CCDC113	+
chr16	ENSG00000103021.5	58195423	-0.0033983879305189302	0.0215230069394391	False	False	58195490	AC	GT	-0.1100325118780464	0.07387808556455712	0.1381278335761608	8.0	1.4893795776813457	0.0014294334964836672	3.2371644904183667	15.0	0.11513390239068326	False	False										CCDC113	+
chr16	ENSG00000103021.5	58213405	-0.00224053948090019	0.0297960746693745	False	False	58213416	A	T	-0.014846718102113932	0.08164065878231662	0.8559424630164325	39.0	0.1818544622686182	0.0014294334964836672	3.2371644904183667	15.0	0.11513390239068326	False	False										CCDC113	+
chr16	ENSG00000103021.5	58217120	0.00894098614026402	0.0347915927733526	False	False	58217131	A	T	0.10104351858615372	0.07698628104520974	0.1911567155700598	22.0	1.3124873316950654	0.0014294334964836672	3.2371644904183667	15.0	0.11513390239068326	False	False										CCDC113	+
chr16	ENSG00000103021.5	58240274	-0.000679603608540943	0.0192386028604066	False	False	58240309	ATTT	AAAT						0.0014294334964836672	3.2371644904183667	15.0	0.11513390239068326	False	False										CCDC113	+
chr16	ENSG00000103021.5	58255469	0.0122462291000549	0.0324298418131961	False	False	58255495	GT	AC	0.10528944870378536	0.07391626335864221	0.1560403253138441	8.0	1.4244422528898713	0.0014294334964836672	3.2371644904183667	15.0	0.11513390239068326	False	False										CCDC113	+
chr16	ENSG00000103021.5	58292887	0.0042825081887761	0.0163718609130293	False	False	58292934	AAAT	ATTT	0.023415940918515014	0.077361105737338	0.7625076523396961	22.0	0.30268363792547776	0.0014294334964836672	3.2371644904183667	15.0	0.11513390239068326	False	False										CCDC113	+
chr16	ENSG00000103021.5	58301891	-0.0070371107934064595	0.0306580184176659	False	False	58301967	AG	CT	-0.17634086540043425	0.08202743016777586	0.0332431641140329	45.0	2.1497792267751556	0.0014294334964836672	3.2371644904183667	15.0	0.11513390239068326	False	False										CCDC113	+
chr16	ENSG00000103021.5	58309334	0.0010824142630690599	0.0421007991893275	False	False	58309352	GTTT	AAAC						0.0014294334964836672	3.2371644904183667	15.0	0.11513390239068326	False	False										CCDC113	+
chr16	ENSG00000103021.5	58315749	-0.00161780725530347	0.0422099771017868	False	False	58315782	CT	AG						0.0014294334964836672	3.2371644904183667	15.0	0.11513390239068326	False	False										CCDC113	+
chr16	ENSG00000103021.5	58336685	-0.00541790240806949	0.0226078829309202	False	False	58336711	GTTT	AAAC	-0.053802249728881424	0.07321735640653708	0.4633689844043343	3.0	0.7348291767070381	0.0014294334964836672	3.2371644904183667	15.0	0.11513390239068326	False	False										CCDC113	+
chr16	ENSG00000103021.5	58340991	0.0054416040490947	0.0276239764967673	False	False	58341014	T	A						0.0014294334964836672	3.2371644904183667	15.0	0.11513390239068326	False	False										CCDC113	+
chr16	ENSG00000103021.5	58344372	-0.00391005636416494	0.0250684785997617	False	False	58344382	T	A						0.0014294334964836672	3.2371644904183667	15.0	0.11513390239068326	False	False										CCDC113	+
chr16	ENSG00000103021.5	58359636	0.0033738773923577	0.0388561948543819	False	False	58359648	A	T	0.06235493454864171	0.07865767730877504	0.429097062036882	28.0	0.7927380604421356	0.0014294334964836672	3.2371644904183667	15.0	0.11513390239068326	False	False										CCDC113	+
chr16	ENSG00000103021.5	58365077	0.00917579171367882	0.0268020841386343	False	False	58365118	ATTC	AATG	0.04565948005234827	0.07266343417454807	0.5305205678371954	0.0	0.6283694208928744	0.0014294334964836672	3.2371644904183667	15.0	0.11513390239068326	False	False										CCDC113	+
chr16	ENSG00000103021.5	58365912	-0.009245508642893271	0.0204009429385201	False	False	58365961	ATTT	AAAT	-0.016773675933455086	0.07452511298570133	0.8221769125933248	9.0	0.22507414294928135	0.0014294334964836672	3.2371644904183667	15.0	0.11513390239068326	False	False										CCDC113	+
chr16	ENSG00000103021.5	58401499	-0.00206495728210261	0.0187169576110397	False	False	58401514	AT	AT	0.06998974255856684	0.07765898398482342	0.3687718792010268	24.0	0.9012446334894705	0.0014294334964836672	3.2371644904183667	15.0	0.11513390239068326	False	False										CCDC113	+
chr16	ENSG00000103021.5	58403244	-0.00460722929361834	0.0187473128428709	False	False	58403260	T	A	-0.08067782210555408	0.07308453968500711	0.2710637876377733	3.0	1.1038972463023486	0.0014294334964836672	3.2371644904183667	15.0	0.11513390239068326	False	False										CCDC113	+
chr16	ENSG00000103023.7	58240274	0.00355056897479501	0.0560257616186539	False	False	58240309	ATTT	AAAT										False	False										PRSS54	-
chr16	ENSG00000103023.7	58255469	0.00579113498140231	0.0499913765707408	False	False	58255495	GT	AC										False	False										PRSS54	-
chr16	ENSG00000103023.7	58292887	0.0033886550445131397	0.0507982946479104	False	False	58292934	AAAT	ATTT										False	False										PRSS54	-
chr16	ENSG00000103023.7	58301891	-0.0331325811739259	0.0773018820907209	True	False	58301967	AG	CT										False	False										PRSS54	-
chr16	ENSG00000103023.7	58340991	0.0046084479034703705	0.0515481283068622	False	False	58341014	T	A										False	False										PRSS54	-
chr16	ENSG00000103023.7	58344372	0.000426365706689887	0.0510288642430297	False	False	58344382	T	A										False	False										PRSS54	-
chr16	ENSG00000103023.7	58359636	0.0125717388894093	0.0638354440797537	False	False	58359648	A	T										False	False										PRSS54	-
chr16	ENSG00000103023.7	58365077	0.028628211412089998	0.0703225306961702	False	False	58365118	ATTC	AATG										False	False										PRSS54	-
chr16	ENSG00000103023.7	58365912	0.0071473698091936	0.0523947420676753	False	False	58365961	ATTT	AAAT										False	False										PRSS54	-
chr16	ENSG00000103023.7	58401499	0.00965999000760283	0.0534866249240925	False	False	58401514	AT	AT										False	False										PRSS54	-
chr16	ENSG00000103023.7	58419338	0.000668265323446402	0.0513342623429408	False	False	58419382	AC	GT										False	False										PRSS54	-
chr16	ENSG00000181938.9	58240274	0.0115295809567826	0.0262065480088822	False	False	58240309	ATTT	AAAT						0.010244349609589544	2.5934992455690096	23.0	0.5758953183249184	False	False										GINS3	+
chr16	ENSG00000181938.9	58255469	-0.00113611396759226	0.0151416625011033	False	False	58255495	GT	AC	-0.025786009056063	0.07430469902293715	0.7289714360090342	8.0	0.3470306642128125	0.010244349609589544	2.5934992455690096	23.0	0.5758953183249184	False	False										GINS3	+
chr16	ENSG00000181938.9	58290745	0.00423233226559216	0.0198650287691728	False	False	58290759	GT	AC	0.02764486596925294	0.07329553380845485	0.7064773595823649	3.0	0.3771698565085561	0.010244349609589544	2.5934992455690096	23.0	0.5758953183249184	False	False										GINS3	+
chr16	ENSG00000181938.9	58292887	-0.0142876985907809	0.0262406064277302	False	False	58292934	AAAT	ATTT	-0.056096887085894935	0.07726047161780998	0.4688092410681156	22.0	0.7260748725867673	0.010244349609589544	2.5934992455690096	23.0	0.5758953183249184	False	False										GINS3	+
chr16	ENSG00000181938.9	58301891	0.00412710341001416	0.0309625615169652	False	False	58301967	AG	CT	0.09418665726118404	0.08296287965082988	0.2581412925242911	45.0	1.1352867409809333	0.010244349609589544	2.5934992455690096	23.0	0.5758953183249184	False	False										GINS3	+
chr16	ENSG00000181938.9	58309334	-0.00104461969196839	0.0420965360545249	False	False	58309352	GTTT	AAAC						0.010244349609589544	2.5934992455690096	23.0	0.5758953183249184	False	False										GINS3	+
chr16	ENSG00000181938.9	58315749	1.72238987036713e-05	0.0420714434729215	False	False	58315782	CT	AG						0.010244349609589544	2.5934992455690096	23.0	0.5758953183249184	False	False										GINS3	+
chr16	ENSG00000181938.9	58336685	0.0206852021704791	0.0323822476668101	False	False	58336711	GTTT	AAAC	0.10631269054760173	0.07290801436205686	0.1464785949459703	3.0	1.4581756406046011	0.010244349609589544	2.5934992455690096	23.0	0.5758953183249184	False	False										GINS3	+
chr16	ENSG00000181938.9	58340991	-0.0224433494759209	0.0379235178569955	False	False	58341014	T	A						0.010244349609589544	2.5934992455690096	23.0	0.5758953183249184	False	False										GINS3	+
chr16	ENSG00000181938.9	58344372	0.0197603768542126	0.0401880606121732	False	False	58344382	T	A						0.010244349609589544	2.5934992455690096	23.0	0.5758953183249184	False	False										GINS3	+
chr16	ENSG00000181938.9	58359636	-0.0031977051796641	0.0198252474250139	False	False	58359648	A	T	-0.02605645403661852	0.07878428214474212	0.7412772290673586	28.0	0.3307316298033626	0.010244349609589544	2.5934992455690096	23.0	0.5758953183249184	False	False										GINS3	+
chr16	ENSG00000181938.9	58365912	-0.00272794160145915	0.0189599519293102	False	False	58365961	ATTT	AAAT	-0.09516860615737492	0.07419729466474513	0.20126657591187866	9.0	1.2826425355181355	0.010244349609589544	2.5934992455690096	23.0	0.5758953183249184	False	False										GINS3	+
chr16	ENSG00000181938.9	58401499	0.00417433084758514	0.016442058140623002	False	False	58401514	AT	AT	0.04492335639041716	0.07777129999773108	0.5642985747040388	24.0	0.5776341194210174	0.010244349609589544	2.5934992455690096	23.0	0.5758953183249184	False	False										GINS3	+
chr16	ENSG00000181938.9	58403244	-0.0106168532277932	0.0214118915886352	False	False	58403260	T	A	0.016125921275584904	0.07331402316618492	0.8261459839913828	3.0	0.21995684562326354	0.010244349609589544	2.5934992455690096	23.0	0.5758953183249184	False	False										GINS3	+
chr16	ENSG00000181938.9	58419338	0.0101284738058961	0.0239285121570189	False	False	58419382	AC	GT	0.0273901815264998	0.07600006761314095	0.7189900533157805	16.0	0.3603968047228927	0.010244349609589544	2.5934992455690096	23.0	0.5758953183249184	False	False										GINS3	+
chr16	ENSG00000181938.9	58437399	-0.00435011084728962	0.0258152915603091	False	False	58437425	AC	GT	0.04504891859675386	0.07445992937790485	0.5459350557061876	9.0	0.605008881597484	0.010244349609589544	2.5934992455690096	23.0	0.5758953183249184	False	False										GINS3	+
chr16	ENSG00000181938.9	58443135	-0.0119668312417149	0.032061949845242	False	False	58443181	GT	AC	-0.06252804137023832	0.07890224347421948	0.4292573148456571	29.0	0.7924748222231315	0.010244349609589544	2.5934992455690096	23.0	0.5758953183249184	False	False										GINS3	+
chr16	ENSG00000181938.9	58443616	-0.0253174259760919	0.0410188670063562	False	False	58443626	T	A						0.010244349609589544	2.5934992455690096	23.0	0.5758953183249184	False	False										GINS3	+
chr16	ENSG00000181938.9	58447203	-0.00139703397826871	0.0456539756219957	False	False	58447216	A	T	-0.0709353779768731	0.0801195949674622	0.3773292807235136	34.0	0.8853686542684228	0.010244349609589544	2.5934992455690096	23.0	0.5758953183249184	False	False										GINS3	+
chr16	ENSG00000181938.9	58447973	0.00746605994401628	0.0317840857086317	False	False	58448057	AC	GT	0.08939532815248613	0.08078596133027062	0.2702280613802406	37.0	1.1065700856986593	0.010244349609589544	2.5934992455690096	23.0	0.5758953183249184	False	False										GINS3	+
chr16	ENSG00000181938.9	58449289	0.0284266187826219	0.0347411651285485	True	False	58449300	T	A	0.09750053054946696	0.07819308353039407	0.2142265665159891	27.0	1.246920138551231	0.010244349609589544	2.5934992455690096	23.0	0.5758953183249184	False	False										GINS3	+
chr16	ENSG00000181938.9	58460866	0.0378320878802666	0.04968858855665099	False	False	58460894	A	T	-0.010149740880977216	0.08304120218550623	0.9028897762427062	44.0	0.12222536059032058	0.010244349609589544	2.5934992455690096	23.0	0.5758953183249184	False	False										GINS3	+
chr16	ENSG00000181938.9	58470712	0.0284350890966386	0.0361695614082213	False	False	58470736	AAAAG	CTTTT	0.08642311404721814	0.07265962051947382	0.2357727987596396	1.0	1.1894242418188175	0.010244349609589544	2.5934992455690096	23.0	0.5758953183249184	False	False										GINS3	+
chr16	ENSG00000181938.9	58488255	0.0015041391324254099	0.0166838038814599	False	False	58488285	ATTC	AATG	0.01828927099462149	0.07311501095232603	0.8027506946085051	2.0	0.25014385905716185	0.010244349609589544	2.5934992455690096	23.0	0.5758953183249184	False	False										GINS3	+
chr16	ENSG00000181938.9	58492231	0.005120302220089671	0.0175357157081663	False	False	58492291	GT	AC	-0.0284059376041156	0.07621851628739143	0.709837453810584	17.0	0.37269077105893095	0.010244349609589544	2.5934992455690096	23.0	0.5758953183249184	False	False										GINS3	+
chr16	ENSG00000181938.9	58493907	0.00834595950877853	0.0190502244121659	False	False	58493955	ATTT	AAAT	0.07000714929976655	0.07394306538033324	0.34501081572508785	7.0	0.9467709911629721	0.010244349609589544	2.5934992455690096	23.0	0.5758953183249184	False	False										GINS3	+
chr16	ENSG00000181938.9	58511587	0.0132903219769311	0.0227195961952596	False	False	58511602	A	T	-0.023597549368890962	0.07878909482758509	0.7649427818091238	28.0	0.2995027347443158	0.010244349609589544	2.5934992455690096	23.0	0.5758953183249184	False	False										GINS3	+
chr16	ENSG00000181938.9	58540038	0.00155361662665983	0.0164440101316717	False	False	58540073	GT	AC	0.0269272103061899	0.08216968786409802	0.7435997321797367	41.0	0.3277024777156914	0.010244349609589544	2.5934992455690096	23.0	0.5758953183249184	False	False										GINS3	+
chr16	ENSG00000187193.8	56804820	-0.0322311715923961	0.0316599497057135	False	False	56804838	A	T	-0.023441558063567302	0.07578897250008157	0.7574631060520477	15.0	0.30930038091678935	0.04593277796005305	2.0100000031679537	14.0	1.0	False	False										MT1X	+
chr16	ENSG00000187193.8	56809971	-0.00675070412973434	0.0199456044351458	False	False	56809981	T	A	0.02019252751801029	0.08004775264836657	0.8011752297227376	33.0	0.25225602031217464	0.04593277796005305	2.0100000031679537	14.0	1.0	False	False										MT1X	+
chr16	ENSG00000187193.8	56616590	-0.0148220078520934	0.0482460022483203	False	False	56616634	AGGG	CCCT						0.04593277796005305	2.0100000031679537	14.0	1.0	False	False										MT1X	+
chr16	ENSG00000187193.8	56632669	-0.00150390261767982	0.0161623981300356	False	False	56632680	T	A	-0.04699060251181243	0.07752931366627545	0.5452755180210014	23.0	0.6061011027916905	0.04593277796005305	2.0100000031679537	14.0	1.0	False	False										MT1X	+
chr16	ENSG00000187193.8	56638415	-0.00020228322811693998	0.014420255028714	False	False	56638432	AAAAG	CTTTT	0.06131895983119458	0.07260241753977753	0.3994100472042975	0.0	0.8445856475454009	0.04593277796005305	2.0100000031679537	14.0	1.0	False	False										MT1X	+
chr16	ENSG00000187193.8	56647703	0.00062614344392159	0.0193245577546698	False	False	56647733	AC	GT	0.00033361783447795513	0.07624928092299685	0.9965140517468508	17.0	0.0043753571238904065	0.04593277796005305	2.0100000031679537	14.0	1.0	False	False										MT1X	+
chr16	ENSG00000187193.8	56654586	-0.0142781963117701	0.0433448843137296	False	False	56654677	AAAG	CTTT						0.04593277796005305	2.0100000031679537	14.0	1.0	False	False										MT1X	+
chr16	ENSG00000187193.8	56664929	0.0389975921154562	0.030163707068609	False	False	56664949	GT	AC	0.033431221736976865	0.07491127161302727	0.6559391594825636	11.0	0.44627758970204273	0.04593277796005305	2.0100000031679537	14.0	1.0	False	False										MT1X	+
chr16	ENSG00000187193.8	56687032	-0.00605575323913634	0.0181396175326252	False	False	56687042	T	A	-0.04443325290009816	0.07344884912669697	0.5459501664364836	4.0	0.6049550595878254	0.04593277796005305	2.0100000031679537	14.0	1.0	False	False										MT1X	+
chr16	ENSG00000187193.8	56740457	0.0677410244408445	0.0485738751206307	False	False	56740479	CTTT	AAAG	0.14294241225903853	0.07257059843262025	0.05035722260026552	3.0	1.969701440339596	0.04593277796005305	2.0100000031679537	14.0	1.0	False	False										MT1X	+
chr16	ENSG00000187193.8	56741118	-0.0132193857630784	0.0246393543778828	False	False	56741134	T	A	-0.042011686905336805	0.0728681050591514	0.564937012210083	1.0	0.5765442489719392	0.04593277796005305	2.0100000031679537	14.0	1.0	False	False										MT1X	+
chr16	ENSG00000187193.8	56756017	0.0101595016117625	0.0210811008936684	False	False	56756055	AGAT	ATCT	0.03264872513853269	0.07368167655924085	0.6582102541935061	5.0	0.4431050793514826	0.04593277796005305	2.0100000031679537	14.0	1.0	False	False										MT1X	+
chr16	ENSG00000187193.8	56760809	-0.00233675220549368	0.015322507512553998	False	False	56760835	AAAC	GTTT	0.03874625298312562	0.07268467549816746	0.594609162521603	0.0	0.5330732058383132	0.04593277796005305	2.0100000031679537	14.0	1.0	False	False										MT1X	+
chr16	ENSG00000187193.8	56774917	0.0121740349436945	0.0244795541397068	False	False	56774947	AGAGGG	CCCTCT	0.047158540600529306	0.07946721607484603	0.5537393673527917	31.0	0.5934339080925288	0.04593277796005305	2.0100000031679537	14.0	1.0	False	False										MT1X	+
chr16	ENSG00000187193.8	56797395	-0.021967131403816002	0.0314436248708453	False	False	56797451	GT	AC	-0.1203055662939404	0.07569547967820361	0.11382094546793475	17.0	1.5893362035009626	0.04593277796005305	2.0100000031679537	14.0	1.0	False	False										MT1X	+
chr16	ENSG00000205358.3	56804820	-0.000503183514477431	0.0178068929620498	False	False	56804838	A	T	-0.01646640349814406	0.07579952603329805	0.8282787658436713	15.0	0.21723623299320524	0.08477775680692785	1.7328116401434306	15.0	1.0	False	False										MT1H	+
chr16	ENSG00000205358.3	56609446	0.0112864208914377	0.0288946725165378	False	False	56609474	GTTTTT	AAAAAC	0.12571049699336115	0.07254712173041247	0.08477775680692785	2.0	1.7328116401434306	0.08477775680692785	1.7328116401434306	15.0	1.0	True	False	56697581.0	0.056898487345230814	0.22730585577411194	chr16:56697581						MT1H	+
chr16	ENSG00000205358.3	56615754	0.00266892594433303	0.0180500078873194	False	False	56615769	T	A	0.029929230428940325	0.07513093057956248	0.6908442331968485	12.0	0.3983609706157671	0.08477775680692785	1.7328116401434306	15.0	1.0	False	False										MT1H	+
chr16	ENSG00000205358.3	56616590	-0.004753308689757	0.0431514555974013	False	False	56616634	AGGG	CCCT						0.08477775680692785	1.7328116401434306	15.0	1.0	False	False										MT1H	+
chr16	ENSG00000205358.3	56632669	-0.00212532591417295	0.0187777202224921	False	False	56632680	T	A	0.004247743178228562	0.07761435235077778	0.9564203079998628	23.0	0.0547288362213074	0.08477775680692785	1.7328116401434306	15.0	1.0	False	False										MT1H	+
chr16	ENSG00000205358.3	56638415	0.00434574578356402	0.0179638971549826	False	False	56638432	AAAAG	CTTTT	0.03192994303621802	0.072702207659824	0.6610269608696508	0.0	0.4391880805823567	0.08477775680692785	1.7328116401434306	15.0	1.0	False	False										MT1H	+
chr16	ENSG00000205358.3	56647703	0.00207676677344228	0.0171322313175191	False	False	56647733	AC	GT	-0.004445733162327725	0.07624853164642814	0.9535727148439191	17.0	0.058305820011630156	0.08477775680692785	1.7328116401434306	15.0	1.0	False	False										MT1H	+
chr16	ENSG00000205358.3	56654586	0.0134163358844327	0.0278038314685582	False	False	56654677	AAAG	CTTT						0.08477775680692785	1.7328116401434306	15.0	1.0	False	False										MT1H	+
chr16	ENSG00000205358.3	56664929	0.00143586548436054	0.0158286639916218	False	False	56664949	GT	AC	-0.018462593746828446	0.0749403932660964	0.8056845658755781	11.0	0.24636371577704358	0.08477775680692785	1.7328116401434306	15.0	1.0	False	False										MT1H	+
chr16	ENSG00000205358.3	56687032	-0.0070349946971862	0.0212896225007148	False	False	56687042	T	A	-0.06662178779231615	0.07335811962986061	0.36496889008795264	4.0	0.9081719668997292	0.08477775680692785	1.7328116401434306	15.0	1.0	False	False										MT1H	+
chr16	ENSG00000205358.3	56740457	0.006601785450213071	0.0173844057242108	False	False	56740479	CTTT	AAAG	0.05448904346299191	0.0732146257254716	0.45767222380605294	3.0	0.744237137362501	0.08477775680692785	1.7328116401434306	15.0	1.0	False	False										MT1H	+
chr16	ENSG00000205358.3	56741118	-0.0201390945463223	0.0251668975744666	True	False	56741134	T	A	-0.044101741411680974	0.07286153570389582	0.5457219059213484	1.0	0.6052815245468798	0.08477775680692785	1.7328116401434306	15.0	1.0	False	False										MT1H	+
chr16	ENSG00000205358.3	56746935	-0.004188463695937171	0.0158924204216233	False	False	56746977	AC	GT	-0.004914295300921075	0.07474260673072168	0.9476505704909776	10.0	0.06574958401740004	0.08477775680692785	1.7328116401434306	15.0	1.0	False	False										MT1H	+
chr16	ENSG00000205358.3	56756017	-0.004894286498875	0.0181541556050844	False	False	56756055	AGAT	ATCT	-0.018435084706430932	0.07370844988917134	0.8027827337140759	5.0	0.25010815902586586	0.08477775680692785	1.7328116401434306	15.0	1.0	False	False										MT1H	+
chr16	ENSG00000205358.3	56760809	-0.00216924357761668	0.0188459940577729	False	False	56760835	AAAC	GTTT	-0.031418583655199256	0.0727033864047255	0.6661268729658434	0.0	0.4321474584457203	0.08477775680692785	1.7328116401434306	15.0	1.0	False	False										MT1H	+
chr16	ENSG00000205358.3	56774917	0.0164765807230756	0.0272847836862872	False	False	56774947	AGAGGG	CCCTCT	0.11349005690136794	0.07904172936439792	0.15302911262765034	31.0	1.4358245677818668	0.08477775680692785	1.7328116401434306	15.0	1.0	False	False										MT1H	+
chr16	ENSG00000205358.3	56797395	-0.00361240952316655	0.0169619532063978	False	False	56797451	GT	AC	0.0010070131094231348	0.07624924650503022	0.9894780631065446	17.0	0.013206859812794364	0.08477775680692785	1.7328116401434306	15.0	1.0	False	False										MT1H	+
chr16	ENSG00000072736.14	68021031	0.0612442947876626	0.0359456752444555	False	False	68021070	AAAT	ATTT	0.16321744006188632	0.07394805598935468	0.028579537625246936	11.0	2.207190410595548	0.0003622669384728188	3.64214068532906	19.0	0.04845437292510652	False	False										NFATC3	+
chr16	ENSG00000072736.14	68030262	0.139220327361501	0.0414634805275821	False	False	68030280	T	A	0.2422890088880252	0.07152439672602667	0.0008625784331998599	5.0	3.3875016075439306	0.0003622669384728188	3.64214068532906	19.0	0.04845437292510652	False	False										NFATC3	+
chr16	ENSG00000072736.14	68046313	-0.0278447845592784	0.0395858866208175	False	False	68046333	T	A	-0.08246476507264347	0.07598957863530753	0.2793466731871697	17.0	1.0852115060199496	0.0003622669384728188	3.64214068532906	19.0	0.04845437292510652	False	False										NFATC3	+
chr16	ENSG00000072736.14	68069295	0.0828355456159772	0.050343141345181995	False	False	68069312	T	A	0.1700976389730731	0.07671540453010002	0.02797216189233609	24.0	2.217255321991213	0.0003622669384728188	3.64214068532906	19.0	0.04845437292510652	False	False										NFATC3	+
chr16	ENSG00000072736.14	68073645	-0.007441826849594841	0.025126731824014002	False	False	68073681	AAGG	CCTT	-0.08673812621346907	0.0726576238645573	0.23406332929083115	1.0	1.1937924969189682	0.0003622669384728188	3.64214068532906	19.0	0.04845437292510652	False	False										NFATC3	+
chr16	ENSG00000072736.14	68118032	0.0906414312282657	0.0376911858994201	False	False	68118057	T	A	0.2037138800804544	0.07691989801256079	0.008887524653424973	27.0	2.6483898879739614	0.0003622669384728188	3.64214068532906	19.0	0.04845437292510652	False	False										NFATC3	+
chr16	ENSG00000072736.14	68134791	-0.0463831919020275	0.0416261745638888	False	False	68134835	GT	AC	-0.07660271100397446	0.07785743791194552	0.3266216781778073	25.0	0.9838843026225688	0.0003622669384728188	3.64214068532906	19.0	0.04845437292510652	False	False										NFATC3	+
chr16	ENSG00000072736.14	68144520	0.0447277551121723	0.0489042519301539	False	False	68144530	T	A	0.18360496249732453	0.07495305576354294	0.015303668006319543	17.0	2.4495994276277355	0.0003622669384728188	3.64214068532906	19.0	0.04845437292510652	False	False										NFATC3	+
chr16	ENSG00000072736.14	68154635	-0.0399588454941549	0.0592004434206682	False	False	68154658	AAAC	GTTT	-0.18932241141771688	0.07199749937917785	0.009264904554896284	3.0	2.629569263519035	0.0003622669384728188	3.64214068532906	19.0	0.04845437292510652	False	False										NFATC3	+
chr16	ENSG00000072736.14	68178339	0.0773526896377478	0.0333740345715839	False	False	68178349	A	T	0.16325995133199706	0.07415612589189237	0.028988787266812067	12.0	2.201570664168779	0.0003622669384728188	3.64214068532906	19.0	0.04845437292510652	False	False										NFATC3	+
chr16	ENSG00000072736.14	68190218	-0.0625915889065218	0.0470746025384897	False	False	68190251	AACAAC	GTTGTT	-0.16374186986211758	0.0721402599980658	0.02436262053564475	2.0	2.269770997034219	0.0003622669384728188	3.64214068532906	19.0	0.04845437292510652	False	False										NFATC3	+
chr16	ENSG00000072736.14	68194597	-0.129075597282718	0.0418012901883362	False	False	68194608	T	A	-0.2551200753951226	0.075502937559166	0.0009091771887741607	25.0	3.3789423781717645	0.0003622669384728188	3.64214068532906	19.0	0.04845437292510652	False	False										NFATC3	+
chr16	ENSG00000072736.14	68202375	0.0214717503698245	0.0389209341581538	False	False	68202403	ATT	AAT	0.07876243015300062	0.07691199669552751	0.30727965492468395	21.0	1.0240591004911554	0.0003622669384728188	3.64214068532906	19.0	0.04845437292510652	False	False										NFATC3	+
chr16	ENSG00000072736.14	68218706	0.0028701072193577397	0.0202986500852111	False	False	68218751	AAAC	GTTT	0.05406729532226684	0.07361314596298764	0.4635919541845721	5.0	0.7344788028683306	0.0003622669384728188	3.64214068532906	19.0	0.04845437292510652	False	False										NFATC3	+
chr16	ENSG00000072736.14	68245414	0.0919848930996681	0.063152831912785	False	False	68245442	GTT	AAC	0.2054909275796724	0.0721477002059893	0.004897166669293809	5.0	2.8481978911728874	0.0003622669384728188	3.64214068532906	19.0	0.04845437292510652	False	False										NFATC3	+
chr16	ENSG00000072736.14	68305702	0.00825911112253168	0.0326695613266502	False	False	68305723	T	A						0.0003622669384728188	3.64214068532906	19.0	0.04845437292510652	False	False										NFATC3	+
chr16	ENSG00000072736.14	68311829	0.159864174962661	0.03553657840842	False	False	68311850	ATT	AAT	0.09953436699385962	0.07315636381352568	0.1753048940553129	4.0	1.3605701787963522	0.0003622669384728188	3.64214068532906	19.0	0.04845437292510652	False	False										NFATC3	+
chr16	ENSG00000072736.14	68325666	0.0781852194554779	0.0359087086715114	False	False	68325703	GT	AC	0.07703978649872495	0.08366873275073733	0.35873136044551623	47.0	0.9207715231953962	0.0003622669384728188	3.64214068532906	19.0	0.04845437292510652	False	False										NFATC3	+
chr16	ENSG00000072736.14	68340727	-0.193842025013813	0.0302327527018588	False	False	68340759	ATTC	AATG	-0.2066870627246244	0.07174028944451002	0.004429385671447331	3.0	2.8810458436258966	0.0003622669384728188	3.64214068532906	19.0	0.04845437292510652	False	False										NFATC3	+
chr16	ENSG00000103067.7	68178339	0.0262249886161404	0.029882954528784002	True	False	68178349	A	T	0.0736202431785544	0.07496063222131204	0.3273818775424349	12.0	0.9821187601673328	0.14611547632338415	1.459562592390129	11.0	1.0	False	False										ESRP2	-
chr16	ENSG00000103067.7	68190218	0.00909897215649408	0.0259988305419422	False	False	68190251	AACAAC	GTTGTT	0.0342498678779058	0.07308433874495912	0.6398764936063992	2.0	0.4686348466177801	0.14611547632338415	1.459562592390129	11.0	1.0	False	False										ESRP2	-
chr16	ENSG00000103067.7	68194597	-0.0140524069857355	0.0272195705846992	False	False	68194608	T	A	-0.02931925246165588	0.07805331126220358	0.7076765640801996	25.0	0.37563111657318493	0.14611547632338415	1.459562592390129	11.0	1.0	False	False										ESRP2	-
chr16	ENSG00000103067.7	68202375	0.023423074823093	0.0391361297941352	False	False	68202403	ATT	AAT	0.03885650209725342	0.07709341011013418	0.614908731512624	21.0	0.504018463338744	0.14611547632338415	1.459562592390129	11.0	1.0	False	False										ESRP2	-
chr16	ENSG00000103067.7	68218706	0.007485666629237909	0.024853762311989	False	False	68218751	AAAC	GTTT	0.10698284888704714	0.07329788351992204	0.14611547632338415	5.0	1.459562592390129	0.14611547632338415	1.459562592390129	11.0	1.0	True	False	68220681.0	0.15229292194797026	0.328169098503205	chr16:68220681						ESRP2	-
chr16	ENSG00000103067.7	68245414	0.0210534033861642	0.033546215295633	False	False	68245442	GTT	AAC	0.03969986006089104	0.07366286013019444	0.5905797413201206	5.0	0.5389399758674053	0.14611547632338415	1.459562592390129	11.0	1.0	False	False										ESRP2	-
chr16	ENSG00000103067.7	68305702	-0.0024864840664216396	0.0329502362758055	False	False	68305723	T	A						0.14611547632338415	1.459562592390129	11.0	1.0	False	False										ESRP2	-
chr16	ENSG00000103067.7	68311829	-0.0150712668012032	0.0436086682982829	False	False	68311850	ATT	AAT	0.02225494449490921	0.07350325300562054	0.7624015382880078	4.0	0.3027749600852013	0.14611547632338415	1.459562592390129	11.0	1.0	False	False										ESRP2	-
chr16	ENSG00000103067.7	68314490	0.0198255919510829	0.0495881340796413	False	False	68314503	A	T	0.029416054629052564	0.0780530891769271	0.7067556216902522	25.0	0.37687239466427297	0.14611547632338415	1.459562592390129	11.0	1.0	False	False										ESRP2	-
chr16	ENSG00000103067.7	68325666	0.00910536460013255	0.0236669528920981	False	False	68325703	GT	AC	0.018548451612746233	0.08390369877789093	0.8253567815807914	47.0	0.2210683424320484	0.14611547632338415	1.459562592390129	11.0	1.0	False	False										ESRP2	-
chr16	ENSG00000103067.7	68340727	0.0174098022608655	0.0473450921326538	False	False	68340759	ATTC	AATG	-0.005603500430235421	0.07332240635049081	0.93916490539291	3.0	0.07642275682347285	0.14611547632338415	1.459562592390129	11.0	1.0	False	False										ESRP2	-
chr16	ENSG00000103067.7	68363780	-0.00638215469451178	0.0319789178809192	False	False	68363802	AC	GT	-0.08754615105335428	0.08027289783112421	0.2771495035507979	35.0	1.0906065860177532	0.14611547632338415	1.459562592390129	11.0	1.0	False	False										ESRP2	-
chr16	ENSG00000103066.8	68190218	-0.0185928474092514	0.0569094049422999	False	False	68190251	AACAAC	GTTGTT	-0.02668819546076032	0.07310119497706664	0.7154600682785841	2.0	0.3650856250589742	0.017777013691320925	2.394373859617543	10.0	0.48084799848423493	False	False										PLA2G15	+
chr16	ENSG00000103066.8	68194597	-0.0527332944394288	0.0408713046056619	False	False	68194608	T	A	-0.08296515283538025	0.07781767243225915	0.2879237918663518	25.0	1.066147961539225	0.017777013691320925	2.394373859617543	10.0	0.48084799848423493	False	False										PLA2G15	+
chr16	ENSG00000103066.8	68202375	0.0403483192027993	0.0485696871158117	False	False	68202403	ATT	AAT	0.06703454801414925	0.07697813423971142	0.3850919088560464	21.0	0.8708258348455465	0.017777013691320925	2.394373859617543	10.0	0.48084799848423493	False	False										PLA2G15	+
chr16	ENSG00000103066.8	68218706	0.0830259867343167	0.0380801899584472	False	False	68218751	AAAC	GTTT	0.12073682567851515	0.07318167606408946	0.10068516284296272	5.0	1.6498231821416454	0.017777013691320925	2.394373859617543	10.0	0.48084799848423493	False	False										PLA2G15	+
chr16	ENSG00000103066.8	68245414	0.0009500004847970679	0.0546226715704171	False	False	68245442	GTT	AAC	-0.017213514480218572	0.07371005531808998	0.8156094275925834	5.0	0.23353007138490123	0.017777013691320925	2.394373859617543	10.0	0.48084799848423493	False	False										PLA2G15	+
chr16	ENSG00000103066.8	68305702	0.0238205266867169	0.0684722874311031	False	False	68305723	T	A						0.017777013691320925	2.394373859617543	10.0	0.48084799848423493	False	False										PLA2G15	+
chr16	ENSG00000103066.8	68311829	-0.10015102739855802	0.0560542258326831	False	False	68311850	ATT	AAT	-0.15073388981911626	0.07268143353611607	0.03947370601539275	4.0	2.073898139945399	0.017777013691320925	2.394373859617543	10.0	0.48084799848423493	False	False										PLA2G15	+
chr16	ENSG00000103066.8	68325666	-0.0383213806023974	0.0445683865927095	False	False	68325703	GT	AC	-0.0439167641299716	0.08383717106577694	0.6012105936565872	47.0	0.5238340412931562	0.017777013691320925	2.394373859617543	10.0	0.48084799848423493	False	False										PLA2G15	+
chr16	ENSG00000103066.8	68340727	0.0808590062115778	0.0449189673326157	False	False	68340759	ATTC	AATG	0.08089075502273751	0.07308327426409197	0.26979686499478245	3.0	1.1068299256876835	0.017777013691320925	2.394373859617543	10.0	0.48084799848423493	False	False										PLA2G15	+
chr16	ENSG00000103066.8	68363780	-0.0813032455181058	0.0440232866024761	False	False	68363802	AC	GT	-0.07682293561541621	0.08034415569478573	0.3404832839975155	35.0	0.9561732891593752	0.017777013691320925	2.394373859617543	10.0	0.48084799848423493	False	False										PLA2G15	+
chr16	ENSG00000103066.8	68377108	-0.00610202585592894	0.10359047003452002	False	False	68377120	A	T						0.017777013691320925	2.394373859617543	10.0	0.48084799848423493	False	False										PLA2G15	+
chr16	ENSG00000103064.9	68202375	0.00385509446553766	0.0216502068041461	False	False	68202403	ATT	AAT	0.07148114775851162	0.07695431721216196	0.3542851641175728	21.0	0.9288776815657933	0.038980524021191586	2.0810810282130228	9.0	0.7274250609653904	False	False										SLC7A6	+
chr16	ENSG00000103064.9	68218706	-0.0201581022201207	0.0282295292747899	False	False	68218751	AAAC	GTTT	-0.04436365576171383	0.0736483959670459	0.5476688419102168	5.0	0.6023709705987953	0.038980524021191586	2.0810810282130228	9.0	0.7274250609653904	False	False										SLC7A6	+
chr16	ENSG00000103064.9	68245414	-0.0038595506184680795	0.0326785692064794	False	False	68245442	GTT	AAC	-0.0031325855999640925	0.07372061636117125	0.9661520328882424	5.0	0.04249266697143392	0.038980524021191586	2.0810810282130228	9.0	0.7274250609653904	False	False										SLC7A6	+
chr16	ENSG00000103064.9	68305702	0.00156060195427144	0.027736585898231	False	False	68305723	T	A						0.038980524021191586	2.0810810282130228	9.0	0.7274250609653904	False	False										SLC7A6	+
chr16	ENSG00000103064.9	68311829	0.0919741140801934	0.0684708323145081	False	False	68311850	ATT	AAT	0.12137150045752094	0.07297792923953253	0.09798036299623517	4.0	1.6631261221341063	0.038980524021191586	2.0810810282130228	9.0	0.7274250609653904	False	False										SLC7A6	+
chr16	ENSG00000103064.9	68325666	0.028852688324529	0.0321231588175823	False	False	68325703	GT	AC	0.07650005777902126	0.0836722201850941	0.3621182050709675	47.0	0.9142826329908892	0.038980524021191586	2.0810810282130228	9.0	0.7274250609653904	False	False										SLC7A6	+
chr16	ENSG00000103064.9	68340727	-0.100236801312986	0.0643069984097454	False	False	68340759	ATTC	AATG	-0.11383622601796545	0.07284691983385089	0.11982832695822668	3.0	1.56267727280169	0.038980524021191586	2.0810810282130228	9.0	0.7274250609653904	False	False										SLC7A6	+
chr16	ENSG00000103064.9	68363780	-0.0115403254898325	0.0538717636689184	False	False	68363802	AC	GT	-0.006200096374071443	0.08058074754776612	0.9387690400013552	35.0	0.07694265147386714	0.038980524021191586	2.0810810282130228	9.0	0.7274250609653904	False	False										SLC7A6	+
chr16	ENSG00000103064.9	68377108	-0.00158269005809495	0.0407727413712424	False	False	68377120	A	T						0.038980524021191586	2.0810810282130228	9.0	0.7274250609653904	False	False										SLC7A6	+
chr16	ENSG00000103064.9	68431943	0.0035214910625503398	0.0170537651210345	False	False	68431964	AGGG	CCCT	0.03778491355835032	0.07407199869518816	0.6105920324190708	7.0	0.510110625120811	0.038980524021191586	2.0810810282130228	9.0	0.7274250609653904	False	False										SLC7A6	+
chr16	ENSG00000103061.7	68218706	-0.0010228664450520099	0.0138294954342202	False	False	68218751	AAAC	GTTT	-0.011958051095020595	0.07371570702389453	0.8713117979590411	5.0	0.16221849559340806	0.04608316414233079	2.008213064879977	8.0	0.7483157730340568	False	False										SLC7A6OS	-
chr16	ENSG00000103061.7	68305702	0.00450136389426912	0.025638241352882004	False	False	68305723	T	A						0.04608316414233079	2.008213064879977	8.0	0.7483157730340568	False	False										SLC7A6OS	-
chr16	ENSG00000103061.7	68311829	0.00265420717700097	0.032666051589313995	False	False	68311850	ATT	AAT	-0.05348661309406561	0.07341622113342547	0.4672046353957516	4.0	0.7285394463011096	0.04608316414233079	2.008213064879977	8.0	0.7483157730340568	False	False										SLC7A6OS	-
chr16	ENSG00000103061.7	68314490	0.013954791672823999	0.0336693154915125	False	False	68314503	A	T	0.10558175048575393	0.07765042419608201	0.1757894031828103	25.0	1.3597060361079296	0.04608316414233079	2.008213064879977	8.0	0.7483157730340568	False	False										SLC7A6OS	-
chr16	ENSG00000103061.7	68325666	-0.0131145212629111	0.029699253017646	False	False	68325703	GT	AC	-0.002193557146044849	0.08391793393527466	0.9791829189692852	47.0	0.02613931305478427	0.04608316414233079	2.008213064879977	8.0	0.7483157730340568	False	False										SLC7A6OS	-
chr16	ENSG00000103061.7	68340727	0.0306484566635167	0.0407672903301798	True	False	68340759	ATTC	AATG	0.10793218177915867	0.07289522028582003	0.1403922444997637	3.0	1.480648269611639	0.04608316414233079	2.008213064879977	8.0	0.7483157730340568	False	False										SLC7A6OS	-
chr16	ENSG00000103061.7	68363780	-0.00217784871676359	0.0161690047180316	False	False	68363802	AC	GT	-0.04668941510335242	0.08049441775100559	0.5627400709106157	35.0	0.5800329564191319	0.04608316414233079	2.008213064879977	8.0	0.7483157730340568	False	False										SLC7A6OS	-
chr16	ENSG00000103061.7	68377108	0.00348965460924597	0.0201790534167989	False	False	68377120	A	T						0.04608316414233079	2.008213064879977	8.0	0.7483157730340568	False	False										SLC7A6OS	-
chr16	ENSG00000103061.7	68431943	0.0163104510633535	0.0288301366625321	False	False	68431964	AGGG	CCCT	-0.010036010938127369	0.07412119858437875	0.8924452518118203	7.0	0.1354000087667563	0.04608316414233079	2.008213064879977	8.0	0.7483157730340568	False	False										SLC7A6OS	-
chr16	ENSG00000132600.12	68245414	-0.30150223766060497	0.0300861970736993	False	False	68245442	GTT	AAC	-0.3030311370605807	0.07025466602064724	2.6199040847274484e-05	5.0	4.313324000024745	2.1142831070551795e-08	5.910751645234022	8.0	5.0246812366767e-06	False	False										PRMT7	+
chr16	ENSG00000132600.12	68305702	-0.332921543295519	0.0673384441853783	False	False	68305723	T	A						2.1142831070551795e-08	5.910751645234022	8.0	5.0246812366767e-06	False	False										PRMT7	+
chr16	ENSG00000132600.12	68311829	-0.24794971184015	0.0497573028950922	False	False	68311850	ATT	AAT	-0.2493859782435129	0.0711984904886874	0.0005774697054156375	4.0	3.5026863144400147	2.1142831070551795e-08	5.910751645234022	8.0	5.0246812366767e-06	False	False										PRMT7	+
chr16	ENSG00000132600.12	68314490	0.36189928961199996	0.0605593655793668	False	False	68314503	A	T	0.3950927708321117	0.07173382805919136	1.380176534664152e-07	25.0	5.507760864317737	2.1142831070551795e-08	5.910751645234022	8.0	5.0246812366767e-06	False	False										PRMT7	+
chr16	ENSG00000132600.12	68325666	0.0005313111792904099	0.0266320182912412	False	False	68325703	GT	AC	-0.00997794403366786	0.08391395830744114	0.9055172078426574	47.0	0.11890684499843283	2.1142831070551795e-08	5.910751645234022	8.0	5.0246812366767e-06	False	False										PRMT7	+
chr16	ENSG00000132600.12	68340727	0.359693019366518	0.0538027684990695	False	False	68340759	ATTC	AATG	0.37786675750069504	0.06788734792634513	8.99032071760063e-08	3.0	5.566085125473812	2.1142831070551795e-08	5.910751645234022	8.0	5.0246812366767e-06	False	False										PRMT7	+
chr16	ENSG00000132600.12	68377108	0.373319501080939	0.0421620718146322	False	False	68377120	A	T						2.1142831070551795e-08	5.910751645234022	8.0	5.0246812366767e-06	False	False										PRMT7	+
chr16	ENSG00000132600.12	68431943	-0.14177788157708998	0.0300345535062891	False	False	68431964	AGGG	CCCT	-0.1837622018418091	0.0728626380831079	0.01252539825924347	7.0	2.522036076050499	2.1142831070551795e-08	5.910751645234022	8.0	5.0246812366767e-06	False	False										PRMT7	+
chr16	ENSG00000132600.12	68485619	0.0782308168045703	0.0331548474813546	False	False	68485632	A	T	0.17983587661433573	0.0811339304899665	0.028191324577476917	42.0	2.216531055851846	2.1142831070551795e-08	5.910751645234022	8.0	5.0246812366767e-06	False	False										PRMT7	+
chr16	ENSG00000072864.8	15727460	-0.09922030003312302	0.0337591981121802	False	False	15727471	T	A	-0.06321455261545515	0.0737742798909597	0.3926405219674141	6.0	0.8568643802269288	0.02364944117278271	2.281640906092958	14.0	0.7035314215408112	False	False										NDE1	+
chr16	ENSG00000072864.8	15790232	0.0936443907208748	0.0354190971777051	False	False	15790254	A	T	0.16717464560291484	0.07770195637190859	0.032928751161324266	28.0	2.151485669199355	0.02364944117278271	2.281640906092958	14.0	0.7035314215408112	False	False										NDE1	+
chr16	ENSG00000072864.8	15792721	-0.00168401160944506	0.0170501608321492	False	False	15792733	A	T	-0.011371190754669587	0.08031673974960188	0.8875961363551905	34.0	0.14157933688694022	0.02364944117278271	2.281640906092958	14.0	0.7035314215408112	False	False										NDE1	+
chr16	ENSG00000072864.8	15800561	0.000822545775464589	0.0345382197004268	False	False	15800581	A	T						0.02364944117278271	2.281640906092958	14.0	0.7035314215408112	False	False										NDE1	+
chr16	ENSG00000072864.8	15815697	-0.00295581195311872	0.0148399736574823	False	False	15815732	GTTT	AAAC	-0.021130094180377004	0.07645483776109653	0.7825949280238547	18.0	0.27637354023827243	0.02364944117278271	2.281640906092958	14.0	0.7035314215408112	False	False										NDE1	+
chr16	ENSG00000072864.8	15825347	-0.0130147830397937	0.0246632411979676	False	False	15825366	T	A	-0.04789855912196996	0.07706312069745924	0.5350805071758816	21.0	0.6215496944383303	0.02364944117278271	2.281640906092958	14.0	0.7035314215408112	False	False										NDE1	+
chr16	ENSG00000072864.8	15853956	0.134136432483821	0.0384085011716014	False	False	15853981	AAAC	GTTT	0.1399568949250243	0.07319455575483212	0.057422656747903165	6.0	1.9121216527881544	0.02364944117278271	2.281640906092958	14.0	0.7035314215408112	False	False										NDE1	+
chr16	ENSG00000072864.8	15854202	0.008072918501474001	0.0249204351206197	False	False	15854229	ATGG	ATCC						0.02364944117278271	2.281640906092958	14.0	0.7035314215408112	False	False										NDE1	+
chr16	ENSG00000072864.8	15860202	0.00213977214136517	0.0191979083170988	False	False	15860246	GT	AC	0.03747989750940376	0.07875566655281488	0.6347900575476247	28.0	0.4759009624313078	0.02364944117278271	2.281640906092958	14.0	0.7035314215408112	False	False										NDE1	+
chr16	ENSG00000072864.8	15870948	0.00428447741055979	0.0157429423571249	False	False	15870985	AC	GT	0.025785711658813208	0.0773565931091242	0.7392990549776994	22.0	0.333335668266029	0.02364944117278271	2.281640906092958	14.0	0.7035314215408112	False	False										NDE1	+
chr16	ENSG00000072864.8	15882656	-0.0106943522642206	0.0263548494322333	False	False	15882698	GT	AC	-0.15182926901127067	0.0791358728127956	0.056862540323732585	33.0	1.9185896814512817	0.02364944117278271	2.281640906092958	14.0	0.7035314215408112	False	False										NDE1	+
chr16	ENSG00000072864.8	15894455	-0.00684578334373133	0.0232588620353489	False	False	15894501	ATGG	ATCC	-0.004194972880636314	0.07332291234128083	0.954437490069444	3.0	0.05721230576754577	0.02364944117278271	2.281640906092958	14.0	0.7035314215408112	False	False										NDE1	+
chr16	ENSG00000072864.8	15900814	-0.0009738566089514509	0.0173113211498563	False	False	15900835	T	A	0.07613026844747586	0.07370759620921395	0.3030284067586297	6.0	1.032868691462754	0.02364944117278271	2.281640906092958	14.0	0.7035314215408112	False	False										NDE1	+
chr16	ENSG00000072864.8	15907026	0.00140759394424907	0.0180833295245701	False	False	15907045	AAAC	GTTT	-0.06819454218543368	0.07436208354382247	0.3603379238598264	9.0	0.917060670378417	0.02364944117278271	2.281640906092958	14.0	0.7035314215408112	False	False										NDE1	+
chr16	ENSG00000072864.8	15920000	0.00018332162549018302	0.0199217589655717	False	False	15920038	ATTC	AATG	-0.02569097604451348	0.07369664517133878	0.7277848661675685	5.0	0.34860441726735353	0.02364944117278271	2.281640906092958	14.0	0.7035314215408112	False	False										NDE1	+
chr16	ENSG00000133392.12	15727460	0.0055468031485783895	0.0178837378408443	False	False	15727471	T	A	0.03887404347398026	0.07386625074146515	0.5993336138351104	6.0	0.52627611505613	0.0375351175735472	2.0962141687620517	29.0	1.0	False	False										MYH11	-
chr16	ENSG00000133392.12	15790232	0.00192927453764636	0.0162440720057389	False	False	15790254	A	T	0.009961506649687668	0.07880713025348966	0.8995701550266804	28.0	0.12640362131758456	0.0375351175735472	2.0962141687620517	29.0	1.0	False	False										MYH11	-
chr16	ENSG00000133392.12	15792721	0.00472321518348167	0.0213882409358383	False	False	15792733	A	T	-0.04930971963767409	0.08022422414101257	0.5396879367816542	34.0	0.6146487568518069	0.0375351175735472	2.0962141687620517	29.0	1.0	False	False										MYH11	-
chr16	ENSG00000133392.12	15800561	-0.00331753877644825	0.0419492779488917	False	False	15800581	A	T						0.0375351175735472	2.0962141687620517	29.0	1.0	False	False										MYH11	-
chr16	ENSG00000133392.12	15815697	0.0031178896835379398	0.0205637793281129	False	False	15815732	GTTT	AAAC	-0.05471041749473177	0.07635737651753524	0.4746571977414226	18.0	0.7165046782633723	0.0375351175735472	2.0962141687620517	29.0	1.0	False	False										MYH11	-
chr16	ENSG00000133392.12	15825347	-0.011703717288790001	0.0262232463123624	False	False	15825366	T	A	-0.004601203920294592	0.07715085828467746	0.9525139994652358	21.0	0.0596390503306742	0.0375351175735472	2.0962141687620517	29.0	1.0	False	False										MYH11	-
chr16	ENSG00000133392.12	15828146	0.0022877855204627697	0.0137431329671007	False	False	15828169	T	A	0.0024914374769247623	0.07352123402558514	0.9730035398587624	4.0	0.033887318540623934	0.0375351175735472	2.0962141687620517	29.0	1.0	False	False										MYH11	-
chr16	ENSG00000133392.12	15853956	-0.0129754570154454	0.0225097263785911	False	False	15853981	AAAC	GTTT	-0.020023105883286398	0.07390730700400006	0.7867564609209854	6.0	0.2709218708537533	0.0375351175735472	2.0962141687620517	29.0	1.0	False	False										MYH11	-
chr16	ENSG00000133392.12	15854202	-0.00491136233927157	0.0200599187157565	False	False	15854229	ATGG	ATCC						0.0375351175735472	2.0962141687620517	29.0	1.0	False	False										MYH11	-
chr16	ENSG00000133392.12	15860202	0.0026916127686826	0.0187033947451383	False	False	15860246	GT	AC	0.112501704937138	0.07831071122830018	0.1527700998908642	28.0	1.436606859681818	0.0375351175735472	2.0962141687620517	29.0	1.0	False	False										MYH11	-
chr16	ENSG00000133392.12	15870948	-0.0054316990764845	0.0165464968287125	False	False	15870985	AC	GT	-0.04727992596468718	0.07729578497469927	0.5415843826322415	22.0	0.6116753453006915	0.0375351175735472	2.0962141687620517	29.0	1.0	False	False										MYH11	-
chr16	ENSG00000133392.12	15882656	-0.0014101180580609301	0.0169931655912803	False	False	15882698	GT	AC	-0.08288799037193942	0.07978856599259375	0.3004840817552287	33.0	1.0388454704103012	0.0375351175735472	2.0962141687620517	29.0	1.0	False	False										MYH11	-
chr16	ENSG00000133392.12	15894455	-0.00229995014711451	0.0170918467198488	False	False	15894501	ATGG	ATCC	-0.04461360408638744	0.07325055052567253	0.5432312479621476	3.0	0.6090548639733631	0.0375351175735472	2.0962141687620517	29.0	1.0	False	False										MYH11	-
chr16	ENSG00000133392.12	15900814	0.00202927609951104	0.0177263453687448	False	False	15900835	T	A	-0.012282916505207464	0.07391655056805939	0.8682044533816194	6.0	0.16617275036255713	0.0375351175735472	2.0962141687620517	29.0	1.0	False	False										MYH11	-
chr16	ENSG00000133392.12	15907026	-0.0142050620086275	0.0246245457494224	False	False	15907045	AAAC	GTTT	-0.12079950139032795	0.07398976958050975	0.1042904257166624	9.0	1.6326514067445987	0.0375351175735472	2.0962141687620517	29.0	1.0	False	False										MYH11	-
chr16	ENSG00000133392.12	15920000	-8.11940892703615e-07	0.0203905721685084	False	False	15920038	ATTC	AATG	-0.024060399956806488	0.07369963634629166	0.7444431076016298	5.0	0.32646565369405833	0.0375351175735472	2.0962141687620517	29.0	1.0	False	False										MYH11	-
chr16	ENSG00000133392.12	15958252	0.0372546259154528	0.0351479022957841	True	False	15958271	T	A	0.10049901120568554	0.07586324709736009	0.18701504674855615	17.0	1.324739120073635	0.0375351175735472	2.0962141687620517	29.0	1.0	False	False										MYH11	-
chr16	ENSG00000133392.12	15973105	-0.0121659998500143	0.0285079806665756	False	False	15973133	GTTTTT	AAAAAC	-0.10933890603717808	0.07579213478655601	0.15094738529679022	17.0	1.442615468545591	0.0375351175735472	2.0962141687620517	29.0	1.0	False	False										MYH11	-
chr16	ENSG00000133392.12	15976385	0.00374401216411651	0.017974028778552	False	False	15976420	AAAC	GTTT	0.03324458292497151	0.07388126635027258	0.6532623960059432	6.0	0.4499731064077634	0.0375351175735472	2.0962141687620517	29.0	1.0	False	False										MYH11	-
chr16	ENSG00000133392.12	15976909	-0.00866950777173019	0.0245412699932229	False	False	15976930	A	T	-0.08869532013007618	0.0730345749682331	0.2261234451311085	3.0	1.2144291956057092	0.0375351175735472	2.0962141687620517	29.0	1.0	False	False										MYH11	-
chr16	ENSG00000133392.12	15980739	-0.000857352884824453	0.0318940565737183	False	False	15980773	T	A	-0.03152147989945396	0.07852837799184792	0.6886528724631689	27.0	0.40140240643613223	0.0375351175735472	2.0962141687620517	29.0	1.0	False	False										MYH11	-
chr16	ENSG00000133392.12	15985505	-0.0036942724290102897	0.0186121916654174	False	False	15985578	CCTT	AAGG	-0.09113710090787802	0.07947655299945912	0.2532432864784112	32.0	1.1467168299120656	0.0375351175735472	2.0962141687620517	29.0	1.0	False	False										MYH11	-
chr16	ENSG00000133392.12	15986684	0.000410992734290237	0.0175228324022636	False	False	15986696	T	A	-0.03314919303706234	0.07926157360487297	0.6763467342918155	30.0	0.418225270196053	0.0375351175735472	2.0962141687620517	29.0	1.0	False	False										MYH11	-
chr16	ENSG00000133392.12	15992925	-0.00318401386709016	0.0255045163868935	False	False	15992935	T	A	-0.11854287338725628	0.07340089735939505	0.10803224614744383	6.0	1.6150057785646843	0.0375351175735472	2.0962141687620517	29.0	1.0	False	False										MYH11	-
chr16	ENSG00000133392.12	15998399	-0.00204864988090633	0.017965641952015	False	False	15998418	AC	GT	-0.016898951736622668	0.0737104509075221	0.8189204872667148	5.0	0.22926127202537766	0.0375351175735472	2.0962141687620517	29.0	1.0	False	False										MYH11	-
chr16	ENSG00000133392.12	16000174	0.0039035022545319295	0.0191935593126763	False	False	16000201	AAC	GTT	0.03966669511549363	0.07326584944674999	0.5888744932245893	3.0	0.5414077010643764	0.0375351175735472	2.0962141687620517	29.0	1.0	False	False										MYH11	-
chr16	ENSG00000133392.12	16008658	0.00619921429678708	0.0182908388060373	False	False	16008674	A	T	0.03383073881962501	0.07308538267684543	0.6439790192674215	2.0	0.46289336636863654	0.0375351175735472	2.0962141687620517	29.0	1.0	False	False										MYH11	-
chr16	ENSG00000133392.12	16013594	0.001446260317262	0.018535320683435	False	False	16013629	ATTT	AAAT	0.02832021490350089	0.07369140876079909	0.7011937826252096	5.0	0.3843082304943819	0.0375351175735472	2.0962141687620517	29.0	1.0	False	False										MYH11	-
chr16	ENSG00000133392.12	16021019	-0.000187084460795459	0.021524099337244997	False	False	16021031	T	A						0.0375351175735472	2.0962141687620517	29.0	1.0	False	False										MYH11	-
chr16	ENSG00000133392.12	16039197	0.00352377118034945	0.0160945283746807	False	False	16039215	A	T	-0.02259905649456356	0.07451656350718114	0.7620300647398117	9.0	0.3032756132451773	0.0375351175735472	2.0962141687620517	29.0	1.0	False	False										MYH11	-
chr16	ENSG00000133392.12	15939551	-0.00221540390333375	0.0168361851397456	False	False	15939604	AG	CT	-0.06343827731524071	0.0739756265537373	0.3922652624764804	7.0	0.8575564719165704	0.0375351175735472	2.0962141687620517	29.0	1.0	False	False										MYH11	-
chr16	ENSG00000166780.6	15727460	0.0148612257207541	0.0226161180524739	False	False	15727471	T	A	0.0075189781886415875	0.07392003747097517	0.9190920959619592	6.0	0.10171772696400387	0.001617683654477716	3.203866775230506	10.0	0.09273076704884231	False	False										C16orf45	+
chr16	ENSG00000166780.6	15790232	-0.05760171952736401	0.0396437861566438	False	False	15790254	A	T	-0.11083906805091336	0.07832543596568703	0.1589676923587572	28.0	1.415109493925702	0.001617683654477716	3.203866775230506	10.0	0.09273076704884231	False	False										C16orf45	+
chr16	ENSG00000166780.6	15792721	-0.04614324123643299	0.0377522113273727	False	False	15792733	A	T	-0.10374442320261518	0.07988851484551229	0.19600478773330648	34.0	1.298614993697595	0.001617683654477716	3.203866775230506	10.0	0.09273076704884231	False	False										C16orf45	+
chr16	ENSG00000166780.6	15800561	0.000347654547112313	0.0266792586644451	False	False	15800581	A	T						0.001617683654477716	3.203866775230506	10.0	0.09273076704884231	False	False										C16orf45	+
chr16	ENSG00000166780.6	15514161	-0.00248782693731128	0.0227699759402277	False	False	15514179	GT	AC	-0.0308533446228866	0.0730924281587875	0.6734266338309437	2.0	0.4221141012836536	0.001617683654477716	3.203866775230506	10.0	0.09273076704884231	False	False										C16orf45	+
chr16	ENSG00000166780.6	15519988	6.59278744997627e-06	0.00127399279170254	False	False	15520027	GTTTT	AAAAC	0.04858487735535613	0.07323696660782683	0.5079003718232309	3.0	0.6633928138438747	0.001617683654477716	3.203866775230506	10.0	0.09273076704884231	False	False										C16orf45	+
chr16	ENSG00000166780.6	15527764	0.0046371003570475295	0.0294037246219933	False	False	15527791	GTTT	AAAC						0.001617683654477716	3.203866775230506	10.0	0.09273076704884231	False	False										C16orf45	+
chr16	ENSG00000166780.6	15598636	0.10969811060602301	0.033895893112436	True	True	15598646	A	T	0.10903406433060517	0.07348140439146351	0.1395737702724319	6.0	1.483832069263933	0.001617683654477716	3.203866775230506	10.0	0.09273076704884231	False	False										C16orf45	+
chr16	ENSG00000166780.6	15612932	0.0194330871836764	0.0478153967403157	False	False	15612965	AC	GT	0.1078860673271094	0.08037333624770218	0.1814833252639365	36.0	1.3423116715550525	0.001617683654477716	3.203866775230506	10.0	0.09273076704884231	False	False										C16orf45	+
chr16	ENSG00000166780.6	15616289	-0.00269079880580534	0.0146688784802124	False	False	15616311	AC	GT	-0.017020722012415782	0.07331293564151756	0.8166648467107277	3.0	0.23216533158135935	0.001617683654477716	3.203866775230506	10.0	0.09273076704884231	False	False										C16orf45	+
chr16	ENSG00000166780.6	15619564	0.00230739091475818	0.0145352138997443	False	False	15619601	A	T	-0.033811437438917236	0.0768790946068175	0.6606437623894047	20.0	0.43980015128740735	0.001617683654477716	3.203866775230506	10.0	0.09273076704884231	False	False										C16orf45	+
chr16	ENSG00000166783.15	15727460	-0.0142267127879972	0.0377117810962407	False	False	15727471	T	A	-0.11857457458863944	0.07340061755301933	0.10793734538497622	6.0	1.615443827880463	0.0577743619161535	1.9102520382724155	10.0	0.9849687332501508	False	False										KIAA0430	-
chr16	ENSG00000166783.15	15790232	-0.0019072956980098	0.0242711907561028	False	False	15790254	A	T	0.08942530862113479	0.07849528664799182	0.2562934482222441	28.0	1.1392443093068518	0.0577743619161535	1.9102520382724155	10.0	0.9849687332501508	False	False										KIAA0430	-
chr16	ENSG00000166783.15	15792721	-0.00502463158943361	0.0180126179064134	False	False	15792733	A	T	-0.0374217858723065	0.08026567216848599	0.6417096904756107	34.0	0.46622403901077764	0.0577743619161535	1.9102520382724155	10.0	0.9849687332501508	False	False										KIAA0430	-
chr16	ENSG00000166783.15	15800561	0.0162869801462498	0.0356709631502654	False	False	15800581	A	T						0.0577743619161535	1.9102520382724155	10.0	0.9849687332501508	False	False										KIAA0430	-
chr16	ENSG00000166783.15	15815697	-0.009007565582365491	0.0235207822299758	False	False	15815732	GTTT	AAAC	-0.1445464872467343	0.07566880409009198	0.0577743619161535	18.0	1.9102520382724155	0.0577743619161535	1.9102520382724155	10.0	0.9849687332501508	True	False	15685318.0	0.1159107402125278	0.29237076095807046	chr16:15685318						KIAA0430	-
chr16	ENSG00000166783.15	15825347	0.00396037243990321	0.0162711201355111	False	False	15825366	T	A	-0.017267348120502492	0.07714017230128488	0.8231508352703966	21.0	0.22384378470223976	0.0577743619161535	1.9102520382724155	10.0	0.9849687332501508	False	False										KIAA0430	-
chr16	ENSG00000166783.15	15828146	-0.0028513450327062604	0.0177514590426517	False	False	15828169	T	A	-0.1027227303463534	0.07313253576491408	0.16181387535214606	4.0	1.4046105371835809	0.0577743619161535	1.9102520382724155	10.0	0.9849687332501508	False	False										KIAA0430	-
chr16	ENSG00000166783.15	15598636	0.00166159788211555	0.0145747813333256	False	False	15598646	A	T	0.04128932489466378	0.07385908868712487	0.5768258313812835	6.0	0.5590283555971	0.0577743619161535	1.9102520382724155	10.0	0.9849687332501508	False	False										KIAA0430	-
chr16	ENSG00000166783.15	15612932	0.008090691705099809	0.0249712960781639	False	False	15612965	AC	GT	0.0706858481706735	0.08064298432417066	0.3821171065570103	36.0	0.8765281786513354	0.0577743619161535	1.9102520382724155	10.0	0.9849687332501508	False	False										KIAA0430	-
chr16	ENSG00000166783.15	15616289	-0.0149141883909234	0.024384405243387995	True	False	15616311	AC	GT	-0.051455035471497865	0.07322642669324675	0.4831312314589341	3.0	0.7026839598093247	0.0577743619161535	1.9102520382724155	10.0	0.9849687332501508	False	False										KIAA0430	-
chr16	ENSG00000166783.15	15619564	0.0036896166046511704	0.0179537197433015	False	False	15619601	A	T	0.11766487496912145	0.07638872005388245	0.12534693046735038	20.0	1.5403435858870782	0.0577743619161535	1.9102520382724155	10.0	0.9849687332501508	False	False										KIAA0430	-
chr16	ENSG00000133393.8	15860202	0.0051325168111526105	0.0201482458185313	False	False	15860246	GT	AC	-0.018433928993401797	0.0787976491066332	0.8153286993445347	28.0	0.23394008834522484	0.04732519640305561	1.997061160222933	23.0	1.0	False	False										FOPNL	-
chr16	ENSG00000133393.8	15870948	-0.00335539975839364	0.0166208761045304	False	False	15870985	AC	GT	0.0412883572924544	0.07731633719543315	0.5940388423384902	22.0	0.5340185372218225	0.04732519640305561	1.997061160222933	23.0	1.0	False	False										FOPNL	-
chr16	ENSG00000133393.8	15882656	0.0222435582809529	0.0391125751424042	False	False	15882698	GT	AC	-0.09562526537971668	0.07969717560147872	0.23201368847103676	33.0	1.1998576443647824	0.04732519640305561	1.997061160222933	23.0	1.0	False	False										FOPNL	-
chr16	ENSG00000133393.8	15894455	0.0390660212060835	0.0322572918920306	False	False	15894501	ATGG	ATCC	0.11116428657947927	0.07286910128063688	0.12882455093817274	3.0	1.5255339317464365	0.04732519640305561	1.997061160222933	23.0	1.0	False	False										FOPNL	-
chr16	ENSG00000133393.8	15900814	0.0113027270522389	0.0213479177915696	False	False	15900835	T	A	-0.005246482771204288	0.07392110971369045	0.9434958872260388	6.0	0.07097408022586302	0.04732519640305561	1.997061160222933	23.0	1.0	False	False										FOPNL	-
chr16	ENSG00000133393.8	15907026	0.00800795333283264	0.0221260112431136	False	False	15907045	AAAC	GTTT	-0.02267554642520983	0.07451643441380032	0.7612488596235284	9.0	0.30430262268440417	0.04732519640305561	1.997061160222933	23.0	1.0	False	False										FOPNL	-
chr16	ENSG00000133393.8	15920000	0.0089323425118413	0.0187361080130989	False	False	15920038	ATTC	AATG	0.06476830509294887	0.07356618827905725	0.3797864719326269	5.0	0.8804086035729412	0.04732519640305561	1.997061160222933	23.0	1.0	False	False										FOPNL	-
chr16	ENSG00000133393.8	15958252	0.0493952600767819	0.03977623911397599	False	False	15958271	T	A	0.07552216075580896	0.07603152663246109	0.3219588135527855	17.0	0.993300596486581	0.04732519640305561	1.997061160222933	23.0	1.0	False	False										FOPNL	-
chr16	ENSG00000133393.8	15973105	-0.00677807471672586	0.025147931392756003	False	False	15973133	GTTTTT	AAAAAC	-0.011776295236045084	0.07624399781448744	0.877431783062082	17.0	0.15445537450303296	0.04732519640305561	1.997061160222933	23.0	1.0	False	False										FOPNL	-
chr16	ENSG00000133393.8	15976385	0.0878127445378062	0.0474084301423083	False	False	15976420	AAAC	GTTT	0.06750169237452748	0.07375352252499319	0.36127348331887776	6.0	0.9152334703966564	0.04732519640305561	1.997061160222933	23.0	1.0	False	False										FOPNL	-
chr16	ENSG00000133393.8	15976909	-0.0561982847212654	0.038581091965064	False	False	15976930	A	T	-0.10680726187050912	0.07290412797182244	0.1445990361413642	3.0	1.4650372323469845	0.04732519640305561	1.997061160222933	23.0	1.0	False	False										FOPNL	-
chr16	ENSG00000133393.8	15980739	0.0478875209446814	0.0328563078818378	False	False	15980773	T	A	0.10151500411571918	0.07816154148637983	0.1958635033937713	27.0	1.298784570841772	0.04732519640305561	1.997061160222933	23.0	1.0	False	False										FOPNL	-
chr16	ENSG00000133393.8	15985505	0.00633493673427223	0.0281010371622029	False	False	15985578	CCTT	AAGG	-0.057063218900139136	0.07967864553599455	0.474952103105395	32.0	0.7161670296511382	0.04732519640305561	1.997061160222933	23.0	1.0	False	False										FOPNL	-
chr16	ENSG00000133393.8	15986684	-0.009112598498837709	0.0224112191055398	False	False	15986696	T	A	0.026425065083784883	0.0792774649722314	0.7393290233295701	30.0	0.33332378997033796	0.04732519640305561	1.997061160222933	23.0	1.0	False	False										FOPNL	-
chr16	ENSG00000133393.8	15992925	0.0309360075822085	0.0310680285188894	False	False	15992935	T	A	0.07081392811608392	0.07373654874403743	0.3381392070540138	6.0	0.9603640165191507	0.04732519640305561	1.997061160222933	23.0	1.0	False	False										FOPNL	-
chr16	ENSG00000133393.8	15998399	-0.0166730943835317	0.0263611625775552	False	False	15998418	AC	GT	-0.006202224042644095	0.07371956012988783	0.9330424080844184	5.0	0.0841326783789307	0.04732519640305561	1.997061160222933	23.0	1.0	False	False										FOPNL	-
chr16	ENSG00000133393.8	16000174	-0.0218444439359415	0.0281797770001812	False	False	16000201	AAC	GTT	0.009579345291975079	0.07332019320729988	0.8961927151038372	3.0	0.1306508462803852	0.04732519640305561	1.997061160222933	23.0	1.0	False	False										FOPNL	-
chr16	ENSG00000133393.8	16008658	0.0114621835761191	0.0238843496775924	False	False	16008674	A	T	0.03321573158854415	0.07308689119149629	0.6500183419225618	2.0	0.454469071635774	0.04732519640305561	1.997061160222933	23.0	1.0	False	False										FOPNL	-
chr16	ENSG00000133393.8	16013594	0.00255897135702803	0.0136875736697579	False	False	16013629	ATTT	AAAT	0.011585689162178643	0.07371603019455643	0.8752859701705114	5.0	0.15716648240010883	0.04732519640305561	1.997061160222933	23.0	1.0	False	False										FOPNL	-
chr16	ENSG00000133393.8	16021019	-0.0214032102903893	0.0368967564145582	False	False	16021031	T	A						0.04732519640305561	1.997061160222933	23.0	1.0	False	False										FOPNL	-
chr16	ENSG00000133393.8	16069399	0.0241919997325602	0.0284010478922006	False	False	16069430	T	A	0.07462889551445423	0.07351539797132314	0.3113690107289945	5.0	1.0151464533126167	0.04732519640305561	1.997061160222933	23.0	1.0	False	False										FOPNL	-
chr16	ENSG00000133393.8	16079833	0.0187673047415871	0.0304806255604695	False	False	16079847	T	A						0.04732519640305561	1.997061160222933	23.0	1.0	False	False										FOPNL	-
chr16	ENSG00000133393.8	15927243	-0.0807143028901541	0.0361867577215217	True	False	15927275	AAGG	CCTT	-0.049731904420328016	0.07637728519691588	0.5158335513826158	18.0	0.6511347489257997	0.04732519640305561	1.997061160222933	23.0	1.0	False	False										FOPNL	-
chr16	ENSG00000133393.8	15939551	0.0338819999391724	0.033255804847438	False	False	15939604	AG	CT	-0.0022771838177423204	0.07412473947599316	0.9755257308779371	7.0	0.03072096892131181	0.04732519640305561	1.997061160222933	23.0	1.0	False	False										FOPNL	-
chr16	ENSG00000077238.9	27434553	-0.00331991310434363	0.024868098585862006	False	False	27434563	T	A	0.059682626173542176	0.08150410967687584	0.4651493120686538	39.0	0.7322652368102022	0.3801484384864653	0.8797502082714282	13.0	1.0	False	False										IL4R	+
chr16	ENSG00000077238.9	27450251	0.004976207399644	0.0222092534624434	False	False	27450284	GT	AC	-0.0031803968773287464	0.07495278982581277	0.9662018773323746	11.0	0.0424320013266999	0.3801484384864653	0.8797502082714282	13.0	1.0	False	False										IL4R	+
chr16	ENSG00000077238.9	27450636	-0.0218177227764547	0.0429658201211392	False	False	27450730	AC	GT	-0.051310583784246855	0.0757099434696811	0.4988457333955645	15.0	0.6777258234883606	0.3801484384864653	0.8797502082714282	13.0	1.0	False	False										IL4R	+
chr16	ENSG00000077238.9	27457911	0.006937044543156829	0.0274496912129846	False	False	27457923	A	T						0.3801484384864653	0.8797502082714282	13.0	1.0	False	False										IL4R	+
chr16	ENSG00000077238.9	27460737	0.0055335802862664	0.0233414610828011	False	False	27460798	GT	AC	0.06489591960495107	0.07376630206483431	0.3801484384864653	6.0	0.8797502082714282	0.3801484384864653	0.8797502082714282	13.0	1.0	True	False	27235792.0	0.6044805328934042	0.7298724316365383	chr16:27235792						IL4R	+
chr16	ENSG00000077238.9	27259248	0.00637212857323394	0.019230420287966	False	False	27259282	A	T	0.012355698273783931	0.08005796524698999	0.877545558603899	33.0	0.15433440302491924	0.3801484384864653	0.8797502082714282	13.0	1.0	False	False										IL4R	+
chr16	ENSG00000077238.9	27277938	0.00151805651723879	0.0215048419980289	False	False	27277953	A	T	0.0649784427380406	0.07437808077575836	0.3834873199132097	9.0	0.8736235468880056	0.3801484384864653	0.8797502082714282	13.0	1.0	False	False										IL4R	+
chr16	ENSG00000077238.9	27279056	-0.0021975288106752897	0.0169193453500812	False	False	27279066	T	A	-0.032561791640550355	0.07643136009132827	0.6706242319516282	18.0	0.4260265891074303	0.3801484384864653	0.8797502082714282	13.0	1.0	False	False										IL4R	+
chr16	ENSG00000077238.9	27282881	0.00129871251898633	0.0189927692010611	False	False	27282907	AC	GT	0.024000129737951945	0.07644988396919823	0.7539546874702463	18.0	0.31393284713972397	0.3801484384864653	0.8797502082714282	13.0	1.0	False	False										IL4R	+
chr16	ENSG00000077238.9	27311479	-0.00188081297139039	0.0363234387550763	False	False	27311518	GT	AC	-0.007273939848368311	0.0778478348621316	0.9256690270064888	24.0	0.09343792105779752	0.3801484384864653	0.8797502082714282	13.0	1.0	False	False										IL4R	+
chr16	ENSG00000077238.9	27315288	0.00288734135411035	0.0163274143812445	False	False	27315335	ATCC	ATGG	0.04853269775870449	0.07383501683983787	0.511805708918402	6.0	0.657312747202064	0.3801484384864653	0.8797502082714282	13.0	1.0	False	False										IL4R	+
chr16	ENSG00000077238.9	27321709	-0.0247296034571427	0.0414456063115829	False	False	27321743	AAAAC	GTTTT	0.02216648818990534	0.07330554141507759	0.7626965453082357	3.0	0.3023848915376281	0.3801484384864653	0.8797502082714282	13.0	1.0	False	False										IL4R	+
chr16	ENSG00000077238.9	27345210	0.0317252513302567	0.0507928593652416	True	False	27345221	T	A	0.05883033526188292	0.07795163414692904	0.45150956103269896	25.0	0.754703039977265	0.3801484384864653	0.8797502082714282	13.0	1.0	False	False										IL4R	+
chr16	ENSG00000077238.9	27354728	-0.021225655621352	0.0415981924327851	False	False	27354759	GTTT	AAAC	-0.012348548618322843	0.07537208886836573	0.8700494186700178	13.0	0.16383450165337832	0.3801484384864653	0.8797502082714282	13.0	1.0	False	False										IL4R	+
chr16	ENSG00000077238.9	27364646	-0.009473335414279879	0.0320223445328285	False	False	27364681	AAAAT	ATTTT						0.3801484384864653	0.8797502082714282	13.0	1.0	False	False										IL4R	+
chr16	ENSG00000155666.7	27259248	0.00354413335168223	0.0176669732247834	False	False	27259282	A	T	-0.003404325707360243	0.08006361295255099	0.9661383346150528	33.0	0.04252026085030396	0.11045966996055984	1.6060225492368925	11.0	1.0	False	False										KDM8	+
chr16	ENSG00000155666.7	27277938	-0.10370820371880198	0.0380593688485052	True	False	27277953	A	T	0.0001762276062199357	0.07453559809259801	0.9981161484697432	9.0	0.002364341478832737	0.11045966996055984	1.6060225492368925	11.0	1.0	False	False										KDM8	+
chr16	ENSG00000155666.7	27279056	-0.0601184325050847	0.0380423996553708	False	False	27279066	T	A	-0.06011394082473116	0.07633361350283842	0.4320700771963922	18.0	0.7875159849794856	0.11045966996055984	1.6060225492368925	11.0	1.0	False	False										KDM8	+
chr16	ENSG00000155666.7	27282881	-0.0353784237159729	0.0350530567445353	False	False	27282907	AC	GT	0.02972354773623517	0.07643812276828242	0.6978652255133482	18.0	0.38885763621302316	0.11045966996055984	1.6060225492368925	11.0	1.0	False	False										KDM8	+
chr16	ENSG00000155666.7	27311479	0.0349603561290462	0.0315857599753924	False	False	27311518	GT	AC	-0.018923993323805392	0.07783595346222606	0.8082092864800193	24.0	0.24312663341355795	0.11045966996055984	1.6060225492368925	11.0	1.0	False	False										KDM8	+
chr16	ENSG00000155666.7	27315288	0.0259098060487996	0.0298445569463299	False	False	27315335	ATCC	ATGG	0.05041532217461266	0.0738281232156226	0.4955498891698674	6.0	0.6828742216210691	0.11045966996055984	1.6060225492368925	11.0	1.0	False	False										KDM8	+
chr16	ENSG00000155666.7	27321709	-0.0521322347888383	0.0313942007404476	False	False	27321743	AAAAC	GTTTT	0.001247253012673685	0.07332350047812201	0.986446650091816	3.0	0.01701027643989577	0.11045966996055984	1.6060225492368925	11.0	1.0	False	False										KDM8	+
chr16	ENSG00000155666.7	27157397	-0.00341535308623001	0.0194608838722609	False	False	27157425	GT	AC	0.013607722420897698	0.07452869804796726	0.8553301828459952	9.0	0.1825836594131788	0.11045966996055984	1.6060225492368925	11.0	1.0	False	False										KDM8	+
chr16	ENSG00000155666.7	27167260	0.00639932899532709	0.022088782406773	False	False	27167294	AC	GT	0.01894876355642541	0.0776011172584333	0.8073917313202194	23.0	0.24418158173316962	0.11045966996055984	1.6060225492368925	11.0	1.0	False	False										KDM8	+
chr16	ENSG00000155666.7	27169277	0.00868536639707452	0.0226612225042969	False	False	27169326	AC	GT	0.13265245885308533	0.08259688440620938	0.11045966996055984	45.0	1.6060225492368925	0.11045966996055984	1.6060225492368925	11.0	1.0	True	False	27123758.0	0.06872302537166622	0.23954462255178285	chr16:27123758						KDM8	+
chr16	ENSG00000155666.7	27173000	0.005635796302010471	0.0177857474100538	False	False	27173022	AAAC	GTTT	0.03594567236854465	0.07307998360297854	0.6233898685984005	2.0	0.49186754835395996	0.11045966996055984	1.6060225492368925	11.0	1.0	False	False										KDM8	+
chr16	ENSG00000169189.12	27259248	-0.0018284348931719699	0.016054368098049998	False	False	27259282	A	T	-0.006203786771494285	0.08006253617584384	0.9383356159896942	33.0	0.0774867630706666	0.021206112556546686	2.326392347421431	13.0	0.6320670588956376	False	False										NSMCE1	-
chr16	ENSG00000169189.12	27277938	0.0454293252227448	0.0387780631067632	False	False	27277953	A	T	0.11818761309419035	0.0740132003283161	0.1120543345326198	9.0	1.5968450569617367	0.021206112556546686	2.326392347421431	13.0	0.6320670588956376	False	False										NSMCE1	-
chr16	ENSG00000169189.12	27279056	-0.0376950614124092	0.0399511601947041	False	False	27279066	T	A	-0.042304728619201766	0.07640345013551983	0.5805062193079185	18.0	0.5537018098549763	0.021206112556546686	2.326392347421431	13.0	0.6320670588956376	False	False										NSMCE1	-
chr16	ENSG00000169189.12	27282881	0.0690808727128383	0.0433448524251118	False	False	27282907	AC	GT	0.0745885869532175	0.07625889048721511	0.3294081000299459	18.0	0.9780969337040428	0.021206112556546686	2.326392347421431	13.0	0.6320670588956376	False	False										NSMCE1	-
chr16	ENSG00000169189.12	27311479	-0.0614265016568155	0.0302346114798276	True	False	27311518	GT	AC	-0.0474525815627349	0.07776219586713701	0.5425510771242722	24.0	0.6102268722427987	0.021206112556546686	2.326392347421431	13.0	0.6320670588956376	False	False										NSMCE1	-
chr16	ENSG00000169189.12	27315288	-0.0149042513686241	0.0239156548942204	False	False	27315335	ATCC	ATGG	-0.04040226285805178	0.07386176932666384	0.5850462957779803	6.0	0.5469983081418914	0.021206112556546686	2.326392347421431	13.0	0.6320670588956376	False	False										NSMCE1	-
chr16	ENSG00000169189.12	27321709	0.036688975975392	0.0293789119129373	False	False	27321743	AAAAC	GTTTT	0.025655747860717074	0.07329942211780979	0.7267249878664788	3.0	0.35001296216881655	0.021206112556546686	2.326392347421431	13.0	0.6320670588956376	False	False										NSMCE1	-
chr16	ENSG00000169189.12	27345210	-0.00724797908018802	0.0194421662827793	False	False	27345221	T	A	0.0534498612281535	0.07797525844054683	0.4940138670926604	25.0	0.6854720625120722	0.021206112556546686	2.326392347421431	13.0	0.6320670588956376	False	False										NSMCE1	-
chr16	ENSG00000169189.12	27354728	0.0056484113242686795	0.0190734211306425	False	False	27354759	GTTT	AAAC	-0.045324576870172974	0.07530037134444319	0.5480039655963674	13.0	0.601917043182254	0.021206112556546686	2.326392347421431	13.0	0.6320670588956376	False	False										NSMCE1	-
chr16	ENSG00000169189.12	27364646	0.0032018797169295603	0.0281814266474357	False	False	27364681	AAAAT	ATTTT						0.021206112556546686	2.326392347421431	13.0	0.6320670588956376	False	False										NSMCE1	-
chr16	ENSG00000169189.12	27157397	-0.000767834429086766	0.0139047098851377	False	False	27157425	GT	AC	0.008820850632465807	0.07453269948277433	0.9059233109851972	9.0	0.11834873409495175	0.021206112556546686	2.326392347421431	13.0	0.6320670588956376	False	False										NSMCE1	-
chr16	ENSG00000169189.12	27169277	-0.00714599468680378	0.0240419051359842	False	False	27169326	AC	GT	-0.04239932013567812	0.08325839537464877	0.6113566246673198	45.0	0.5092497873023893	0.021206112556546686	2.326392347421431	13.0	0.6320670588956376	False	False										NSMCE1	-
chr16	ENSG00000169189.12	27173000	0.00739643290152501	0.0210611352768587	False	False	27173022	AAAC	GTTT	-0.05287011499345007	0.07302496646322379	0.4699701707733334	2.0	0.7240005378171048	0.021206112556546686	2.326392347421431	13.0	0.6320670588956376	False	False										NSMCE1	-
chr16	ENSG00000245888.2	27259248	0.00424843801945614	0.0187699878140135	False	False	27259282	A	T	0.03480128518944494	0.08001557823280751	0.6642133218315818	33.0	0.43493137159103756	0.10837286886525524	1.6133082179887208	9.0	1.0	False	False										CTD-3203P2.2	+
chr16	ENSG00000245888.2	27277938	-0.0102761181931275	0.0280605957984198	False	False	27277953	A	T	0.023371245942494533	0.07451524023323829	0.7541547262713449	9.0	0.3136438380838709	0.10837286886525524	1.6133082179887208	9.0	1.0	False	False										CTD-3203P2.2	+
chr16	ENSG00000245888.2	27279056	0.00961477003760819	0.0251171042048105	False	False	27279066	T	A	0.06480515303899634	0.07631116249464542	0.3969448370346218	18.0	0.849222458687398	0.10837286886525524	1.6133082179887208	9.0	1.0	False	False										CTD-3203P2.2	+
chr16	ENSG00000245888.2	27282881	-0.0128225790835848	0.0259601311425112	False	False	27282907	AC	GT	0.02087267627363567	0.0764552512695952	0.7851786886818066	18.0	0.27300513603748156	0.10837286886525524	1.6133082179887208	9.0	1.0	False	False										CTD-3203P2.2	+
chr16	ENSG00000245888.2	27311479	0.0349944594759071	0.038477055237973	False	False	27311518	GT	AC	0.09396714850121188	0.07750543187230448	0.22709456660101865	24.0	1.2123943603853367	0.10837286886525524	1.6133082179887208	9.0	1.0	False	False										CTD-3203P2.2	+
chr16	ENSG00000245888.2	27315288	0.00643451065419547	0.0208010352527416	False	False	27315335	ATCC	ATGG	0.11707773582072857	0.0734137464151328	0.11249019051435913	6.0	1.5947658515979957	0.10837286886525524	1.6133082179887208	9.0	1.0	False	False										CTD-3203P2.2	+
chr16	ENSG00000245888.2	27321709	-0.0603780604487842	0.0437225569090848	True	False	27321743	AAAAC	GTTTT	-0.11747442289616088	0.07281585848649175	0.10837286886525524	3.0	1.6133082179887208	0.10837286886525524	1.6133082179887208	9.0	1.0	True	False	27359021.0	0.8376256822364058	0.8983338641570515	chr16:27359021						CTD-3203P2.2	+
chr16	ENSG00000245888.2	27345210	0.0503683115365391	0.0377009945678566	False	False	27345221	T	A	0.12000721795875068	0.07752254855444855	0.1235426721201432	25.0	1.5480298338548906	0.10837286886525524	1.6133082179887208	9.0	1.0	False	False										CTD-3203P2.2	+
chr16	ENSG00000245888.2	27354728	-0.0443235654103041	0.0352803749969994	False	False	27354759	GTTT	AAAC	-0.08857319455122382	0.07508157643852645	0.2397145421464611	13.0	1.179692792195749	0.10837286886525524	1.6133082179887208	9.0	1.0	False	False										CTD-3203P2.2	+
chr16	ENSG00000245888.2	27364646	-0.00339921855702116	0.0285887011364661	False	False	27364681	AAAAT	ATTTT						0.10837286886525524	1.6133082179887208	9.0	1.0	False	False										CTD-3203P2.2	+
chr16	ENSG00000078328.15	5971990	0.000324403786461193	0.0149562139808308	False	False	5972012	A	T	-0.046493141103279394	0.07638921526978927	0.5435741242555485	18.0	0.6086348830666244	0.011838417167555373	2.5415698746283986	195.0	1.0	False	False										RBFOX1	+
chr16	ENSG00000078328.15	5975668	0.00111142942223234	0.0208441377841689	False	False	5975688	AT	AT						0.011838417167555373	2.5415698746283986	195.0	1.0	False	False										RBFOX1	+
chr16	ENSG00000078328.15	5983780	0.00345114337624166	0.0166207321767042	False	False	5983799	T	A	-0.040158290620087966	0.07596726217976685	0.5977422526770129	16.0	0.5286262722626293	0.011838417167555373	2.5415698746283986	195.0	1.0	False	False										RBFOX1	+
chr16	ENSG00000078328.15	6032273	-0.004359471618476879	0.04314008592609	False	False	6032292	T	A						0.011838417167555373	2.5415698746283986	195.0	1.0	False	False										RBFOX1	+
chr16	ENSG00000078328.15	6046454	0.00155845839740068	0.016075448413001	False	False	6046466	T	A	0.013993354126653486	0.07954793897513424	0.8605891532990632	31.0	0.1759109576808476	0.011838417167555373	2.5415698746283986	195.0	1.0	False	False										RBFOX1	+
chr16	ENSG00000078328.15	6054996	-0.0309083473964903	0.0392356182136894	False	False	6055020	AAAAC	GTTTT	-0.10635271195552264	0.07271249885789152	0.14524266318781415	2.0	1.462646912511935	0.011838417167555373	2.5415698746283986	195.0	1.0	False	False										RBFOX1	+
chr16	ENSG00000078328.15	6056377	0.0120935752044496	0.0239229315055635	False	False	6056388	A	T	-0.0316676470406511	0.08002392110836047	0.6928469118560692	33.0	0.39572726007477077	0.011838417167555373	2.5415698746283986	195.0	1.0	False	False										RBFOX1	+
chr16	ENSG00000078328.15	6059795	-0.00209733897504733	0.0151898538077232	False	False	6059836	GT	AC	-0.06256503261012578	0.07769737785421828	0.4218400793468671	24.0	0.8052399493778933	0.011838417167555373	2.5415698746283986	195.0	1.0	False	False										RBFOX1	+
chr16	ENSG00000078328.15	6068156	0.00141038310958415	0.0213714707348673	False	False	6068218	AAGG	CCTT	-0.06815583927378402	0.08118961460895245	0.40253551165944623	38.0	0.8394649931774495	0.011838417167555373	2.5415698746283986	195.0	1.0	False	False										RBFOX1	+
chr16	ENSG00000078328.15	6072256	0.00720471221771775	0.0275685040916074	False	False	6072268	T	A	0.10656493034627286	0.07788003656798087	0.17309457859511135	26.0	1.3683215242619098	0.011838417167555373	2.5415698746283986	195.0	1.0	False	False										RBFOX1	+
chr16	ENSG00000078328.15	6073269	0.00393344495209664	0.0174614362077657	False	False	6073288	AT	AT	0.06561995856823849	0.07864117822919768	0.40527939645702826	28.0	0.8344223731871211	0.011838417167555373	2.5415698746283986	195.0	1.0	False	False										RBFOX1	+
chr16	ENSG00000078328.15	6117373	0.0027081408228060897	0.016124357892636002	False	False	6117410	AAAC	GTTT	0.09146673384548168	0.07506186223707724	0.2246453765228469	13.0	1.2185513537699197	0.011838417167555373	2.5415698746283986	195.0	1.0	False	False										RBFOX1	+
chr16	ENSG00000078328.15	6128412	-0.0194025855530663	0.0309691227320393	False	False	6128422	T	A						0.011838417167555373	2.5415698746283986	195.0	1.0	False	False										RBFOX1	+
chr16	ENSG00000078328.15	6132988	-0.000999686543947746	0.0150700683207628	False	False	6133018	GTTT	AAAC	-0.003601473368991097	0.07602809905674678	0.9622727446184652	16.0	0.04737029353190832	0.011838417167555373	2.5415698746283986	195.0	1.0	False	False										RBFOX1	+
chr16	ENSG00000078328.15	6135643	-0.0035888228994004298	0.0157116713020385	False	False	6135681	GT	AC	0.02917532349954733	0.07389065915879929	0.6934174356683416	6.0	0.39484454235069544	0.011838417167555373	2.5415698746283986	195.0	1.0	False	False										RBFOX1	+
chr16	ENSG00000078328.15	6138532	-0.00375181713095426	0.0158627243136912	False	False	6138549	CCTT	AAGG	0.02242203089900173	0.07350297852138699	0.7606715404135628	4.0	0.3050492830365731	0.011838417167555373	2.5415698746283986	195.0	1.0	False	False										RBFOX1	+
chr16	ENSG00000078328.15	6154134	-0.000682670209764996	0.0169604004766226	False	False	6154160	AC	GT	0.047169697779319515	0.07445263295140554	0.5271766989686553	9.0	0.6335531183981994	0.011838417167555373	2.5415698746283986	195.0	1.0	False	False										RBFOX1	+
chr16	ENSG00000078328.15	6172359	0.0056169491244768294	0.0281053351641131	False	False	6172397	AC	GT	0.15461701242547268	0.075774183849453	0.04284765260351022	19.0	2.0404972323115143	0.011838417167555373	2.5415698746283986	195.0	1.0	False	False										RBFOX1	+
chr16	ENSG00000078328.15	6172794	-0.0017657599839107	0.0156199319912789	False	False	6172832	GT	AC	-0.00780549899480558	0.07784752284591398	0.9202544739286218	24.0	0.10026650443656694	0.011838417167555373	2.5415698746283986	195.0	1.0	False	False										RBFOX1	+
chr16	ENSG00000078328.15	6192045	0.0005367071723833969	0.0173880272193275	False	False	6192059	A	T	0.03430514671428344	0.07554840101962691	0.6503326825722022	14.0	0.45408170459320796	0.011838417167555373	2.5415698746283986	195.0	1.0	False	False										RBFOX1	+
chr16	ENSG00000078328.15	6208912	0.00171480263453154	0.0159999389098659	False	False	6208923	T	A	-0.02584026083595626	0.08108362645896143	0.7504017055259878	37.0	0.3186865457853528	0.011838417167555373	2.5415698746283986	195.0	1.0	False	False										RBFOX1	+
chr16	ENSG00000078328.15	6226694	0.00292255900413221	0.0195244561421172	False	False	6226709	T	A	0.012639247237634968	0.07737614207138979	0.8704418580860749	22.0	0.16334811867427534	0.011838417167555373	2.5415698746283986	195.0	1.0	False	False										RBFOX1	+
chr16	ENSG00000078328.15	6261822	0.00341260791061377	0.0209268728469754	False	False	6261868	ATTT	AAAT	0.007971736633796026	0.07880853641906932	0.919554698042542	28.0	0.10115321253278729	0.011838417167555373	2.5415698746283986	195.0	1.0	False	False										RBFOX1	+
chr16	ENSG00000078328.15	6281199	0.00197638141425233	0.0165547674013385	False	False	6281260	GT	AC	0.052652591775203116	0.0784584384975732	0.5031195831231159	27.0	0.6710889584787201	0.011838417167555373	2.5415698746283986	195.0	1.0	False	False										RBFOX1	+
chr16	ENSG00000078328.15	6284810	-0.00312762677422598	0.0157819706886023	False	False	6284836	AC	GT	-0.027259351584582533	0.07310006795139333	0.7096417856357802	2.0	0.37290459979747465	0.011838417167555373	2.5415698746283986	195.0	1.0	False	False										RBFOX1	+
chr16	ENSG00000078328.15	6293139	-0.0011628091343775901	0.021388208445567	False	False	6293168	GT	AC	0.041176531962088495	0.07685783745845558	0.5928362047630322	20.0	0.5357492914674563	0.011838417167555373	2.5415698746283986	195.0	1.0	False	False										RBFOX1	+
chr16	ENSG00000078328.15	6311845	0.0066145391140412	0.0239345832238791	False	False	6311877	AAAAAC	GTTTTT	0.13476231185166573	0.07406169552958729	0.07049135470207052	10.0	1.8195952832031619	0.011838417167555373	2.5415698746283986	195.0	1.0	False	False										RBFOX1	+
chr16	ENSG00000078328.15	6326820	0.0115681229272413	0.0270899629346501	False	False	6326831	T	A	0.09382006818477452	0.07971092784547107	0.2409866903304399	33.0	1.17700384025959	0.011838417167555373	2.5415698746283986	195.0	1.0	False	False										RBFOX1	+
chr16	ENSG00000078328.15	6341951	0.0132052930339907	0.0383820136803097	False	False	6341973	GT	AC	0.07572363597176385	0.0747379666371233	0.3123454524322105	11.0	1.0131883349118431	0.011838417167555373	2.5415698746283986	195.0	1.0	False	False										RBFOX1	+
chr16	ENSG00000078328.15	6353336	0.00767186302715876	0.0287445214656982	False	False	6353348	T	A	0.06129695101591319	0.07318567797916238	0.4033561949351284	3.0	0.8375539136682701	0.011838417167555373	2.5415698746283986	195.0	1.0	False	False										RBFOX1	+
chr16	ENSG00000078328.15	6355652	-0.008497710716542121	0.0219607788069092	False	False	6355662	T	A	-0.0964135944662037	0.07796115199023701	0.2179819528940546	26.0	1.2366876579540214	0.011838417167555373	2.5415698746283986	195.0	1.0	False	False										RBFOX1	+
chr16	ENSG00000078328.15	6381773	0.0059205321492537795	0.0236370275883508	False	False	6381783	A	T	0.07936332794797256	0.07856245140832778	0.3139180769082359	28.0	1.0101941388702629	0.011838417167555373	2.5415698746283986	195.0	1.0	False	False										RBFOX1	+
chr16	ENSG00000078328.15	6407568	0.0159193190327865	0.0270915030215753	False	False	6407582	CT	AG	0.10741202448023753	0.07329447221716448	0.1444950842781102	5.0	1.4654860214012595	0.011838417167555373	2.5415698746283986	195.0	1.0	False	False										RBFOX1	+
chr16	ENSG00000078328.15	6407614	-0.033512325025147005	0.0327598264961512	False	False	6407627	CT	AG	-0.11142920115421348	0.07326187146456095	0.12998364450045485	5.0	1.5209712627681815	0.011838417167555373	2.5415698746283986	195.0	1.0	False	False										RBFOX1	+
chr16	ENSG00000078328.15	6409080	0.0010349482732949999	0.0212533617841363	False	False	6409110	GTTT	AAAC	-0.02960890778752993	0.0740924323440478	0.6899041070791505	7.0	0.39962121435076026	0.011838417167555373	2.5415698746283986	195.0	1.0	False	False										RBFOX1	+
chr16	ENSG00000078328.15	6410244	-0.00291046392461883	0.0160551486193124	False	False	6410254	T	A	-0.004953456790818552	0.07474259228875921	0.9472340047177285	10.0	0.06627354817560321	0.011838417167555373	2.5415698746283986	195.0	1.0	False	False										RBFOX1	+
chr16	ENSG00000078328.15	6410950	-0.0236980995117191	0.0333703149603035	False	False	6410982	ATTTT	AAAAT	-0.1226330203644846	0.07417935166916356	0.10004371783834606	10.0	1.6531961739356005	0.011838417167555373	2.5415698746283986	195.0	1.0	False	False										RBFOX1	+
chr16	ENSG00000078328.15	6417248	-0.020842698972717	0.0267578202716492	False	False	6417288	GTTTT	AAAAC	-0.049285611498228896	0.07465267541704818	0.5099748659517951	10.0	0.6601988639106926	0.011838417167555373	2.5415698746283986	195.0	1.0	False	False										RBFOX1	+
chr16	ENSG00000078328.15	6426294	-0.005047335089839271	0.027075194885285	False	False	6426321	GTT	AAC	-0.03267889819395705	0.07308818531167789	0.6553087275693463	2.0	0.4471160154627027	0.011838417167555373	2.5415698746283986	195.0	1.0	False	False										RBFOX1	+
chr16	ENSG00000078328.15	6460170	-6.38541272733337e-05	0.0260619660831878	False	False	6460205	GT	AC	-0.04522895882781657	0.0802397352005469	0.5737914096654589	34.0	0.5636728326031203	0.011838417167555373	2.5415698746283986	195.0	1.0	False	False										RBFOX1	+
chr16	ENSG00000078328.15	6467981	0.0036276199423982	0.015282449967402	False	False	6468003	AATG	ATTC	0.08143768561754991	0.07308000856923791	0.2665611888134164	3.0	1.1143633835290772	0.011838417167555373	2.5415698746283986	195.0	1.0	False	False										RBFOX1	+
chr16	ENSG00000078328.15	6474607	-0.0175638237168197	0.0270628530578712	False	False	6474630	GT	AC	-0.03724614892780971	0.0775611971513752	0.6317058153319595	23.0	0.48021627174109854	0.011838417167555373	2.5415698746283986	195.0	1.0	False	False										RBFOX1	+
chr16	ENSG00000078328.15	6480116	0.000474187933849926	0.0226984336568948	False	False	6480127	A	T						0.011838417167555373	2.5415698746283986	195.0	1.0	False	False										RBFOX1	+
chr16	ENSG00000078328.15	6492552	0.0050087145564919	0.0166365998767188	False	False	6492581	A	T	-0.011692348681974551	0.07537268347798254	0.8768988508568839	13.0	0.15512713814136733	0.011838417167555373	2.5415698746283986	195.0	1.0	False	False										RBFOX1	+
chr16	ENSG00000078328.15	6495967	-0.0117982334729629	0.0217392753774378	False	False	6495982	T	A	-0.04168576447826345	0.07385787181963774	0.5731695417411089	6.0	0.5644051669950746	0.011838417167555373	2.5415698746283986	195.0	1.0	False	False										RBFOX1	+
chr16	ENSG00000078328.15	6497980	0.0156010125541119	0.0241521266702037	False	False	6497995	CT	AG	0.0627799010288284	0.07317891919943821	0.3920540041093812	3.0	0.8578959858334496	0.011838417167555373	2.5415698746283986	195.0	1.0	False	False										RBFOX1	+
chr16	ENSG00000078328.15	6515600	0.00110259460164597	0.0194486687479126	False	False	6515638	GT	AC	0.007270708693436921	0.08137669487538603	0.9289250740116476	38.0	0.08934632580704735	0.011838417167555373	2.5415698746283986	195.0	1.0	False	False										RBFOX1	+
chr16	ENSG00000078328.15	6515878	0.00891435137640194	0.0266630018879361	False	False	6515904	GT	AC	0.08228952321000944	0.0768900124470426	0.2860537540056633	21.0	1.0702238248002067	0.011838417167555373	2.5415698746283986	195.0	1.0	False	False										RBFOX1	+
chr16	ENSG00000078328.15	6535540	0.00613526218132347	0.0201695329216982	False	False	6535555	CTTT	AAAG	0.1194083461251804	0.072604033670433	0.101721648363161	2.0	1.644651682401054	0.011838417167555373	2.5415698746283986	195.0	1.0	False	False										RBFOX1	+
chr16	ENSG00000078328.15	6542119	-0.0047857237119022	0.0174970085636714	False	False	6542133	GT	AC	-0.11086170558741992	0.0724829283728335	0.12782456216820645	1.0	1.5294871230529743	0.011838417167555373	2.5415698746283986	195.0	1.0	False	False										RBFOX1	+
chr16	ENSG00000078328.15	6542572	-0.00319848957211412	0.0154685255413567	False	False	6542604	AAAT	ATTT	0.018051006191695317	0.0729206126615331	0.8047579581093907	1.0	0.24754326016815734	0.011838417167555373	2.5415698746283986	195.0	1.0	False	False										RBFOX1	+
chr16	ENSG00000078328.15	6554901	0.0105611988743296	0.0252137821303536	False	False	6554913	A	T	0.15256853336796022	0.07624845207741651	0.0470092000388106	21.0	2.000939418587206	0.011838417167555373	2.5415698746283986	195.0	1.0	False	False										RBFOX1	+
chr16	ENSG00000078328.15	6563738	0.00134388118618641	0.0201087902838431	False	False	6563766	AAAC	GTTT						0.011838417167555373	2.5415698746283986	195.0	1.0	False	False										RBFOX1	+
chr16	ENSG00000078328.15	6568755	0.00012824227134636002	0.0160843424003728	False	False	6568849	ATCT	AGAT	0.010620780883963187	0.08574445613246133	0.9016046403916128	53.0	0.12386551111311263	0.011838417167555373	2.5415698746283986	195.0	1.0	False	False										RBFOX1	+
chr16	ENSG00000078328.15	6572156	0.000194459028788387	0.021146105197498002	False	False	6572197	GT	AC	-0.04912221108373256	0.07637959252482784	0.5209995000939025	18.0	0.6431326675088632	0.011838417167555373	2.5415698746283986	195.0	1.0	False	False										RBFOX1	+
chr16	ENSG00000078328.15	6579557	-9.21150064385518e-05	0.0143895287521553	False	False	6579585	AAT	ATT	-0.01544500417509549	0.07494422839633158	0.8369587588154276	11.0	0.2060866394329507	0.011838417167555373	2.5415698746283986	195.0	1.0	False	False										RBFOX1	+
chr16	ENSG00000078328.15	6589126	-0.00917429794850248	0.0307042056763056	False	False	6589141	A	T	-0.1430036209218168	0.07728431688644972	0.06606112478927706	25.0	1.850357571665224	0.011838417167555373	2.5415698746283986	195.0	1.0	False	False										RBFOX1	+
chr16	ENSG00000078328.15	6604035	-0.000110971100832096	0.0133803757702812	False	False	6604053	AATG	ATTC	-0.048918673120554236	0.07284517841416924	0.502698976198567	1.0	0.671543047673269	0.011838417167555373	2.5415698746283986	195.0	1.0	False	False										RBFOX1	+
chr16	ENSG00000078328.15	6609113	0.0016160585289632802	0.0155176838735399	False	False	6609135	GT	AC	0.05102819622159245	0.08265276943832232	0.5379455698056099	43.0	0.617380356016637	0.011838417167555373	2.5415698746283986	195.0	1.0	False	False										RBFOX1	+
chr16	ENSG00000078328.15	6614463	0.00323873770885522	0.0164896076842126	False	False	6614499	AAAC	GTTT	0.0446023863879868	0.07344829500085356	0.5444214168749246	4.0	0.6072623794394202	0.011838417167555373	2.5415698746283986	195.0	1.0	False	False										RBFOX1	+
chr16	ENSG00000078328.15	6633032	-0.0004944197100798	0.015156027263946999	False	False	6633045	CT	AG	-0.02829010005366222	0.07329421012497403	0.6999525985348967	3.0	0.3859800113191034	0.011838417167555373	2.5415698746283986	195.0	1.0	False	False										RBFOX1	+
chr16	ENSG00000078328.15	6648948	-0.00429592326817682	0.0173689800141322	False	False	6648970	AAAAC	GTTTT	-0.09289130255587401	0.07300652518743371	0.20483005150603392	3.0	1.2723698644386787	0.011838417167555373	2.5415698746283986	195.0	1.0	False	False										RBFOX1	+
chr16	ENSG00000078328.15	6660007	-0.0064215077062323295	0.0205563466175139	False	False	6660047	AAAAC	GTTTT	-0.04272411205865461	0.07488472977988725	0.5690366330838771	11.0	0.5705316983079983	0.011838417167555373	2.5415698746283986	195.0	1.0	False	False										RBFOX1	+
chr16	ENSG00000078328.15	6663005	-0.00283122587644668	0.0200488267258726	False	False	6663059	GT	AC	-0.002037385764778285	0.07955556330184406	0.9796010490764724	31.0	0.025609595108366977	0.011838417167555373	2.5415698746283986	195.0	1.0	False	False										RBFOX1	+
chr16	ENSG00000078328.15	6669171	-1.2097478602295099e-05	0.0012709078558751801	False	False	6669181	A	T	-0.0722930804752662	0.07518060491377503	0.3375737492694755	13.0	0.9615921627416999	0.011838417167555373	2.5415698746283986	195.0	1.0	False	False										RBFOX1	+
chr16	ENSG00000078328.15	6671475	-0.0126692507079639	0.028200153901319996	False	False	6671498	AAC	GTT	-0.048077947675496696	0.0734364410220529	0.5134818617582522	4.0	0.6546878771134745	0.011838417167555373	2.5415698746283986	195.0	1.0	False	False										RBFOX1	+
chr16	ENSG00000078328.15	6676764	-5.60654930247553e-06	0.0008840400573448301	False	False	6676800	AAAAT	ATTTT	-0.051760528976745566	0.07302921720051529	0.4793531623831853	2.0	0.7087646692778784	0.011838417167555373	2.5415698746283986	195.0	1.0	False	False										RBFOX1	+
chr16	ENSG00000078328.15	6682339	-0.00968723219880449	0.0230671236921976	False	False	6682350	A	T	-0.06714398632406421	0.08146539899861427	0.4111331328008635	39.0	0.8242025098926519	0.011838417167555373	2.5415698746283986	195.0	1.0	False	False										RBFOX1	+
chr16	ENSG00000078328.15	6684067	-7.32297677115036e-06	0.0023500033856415897	False	False	6684108	ACACAC	GTGTGT	-0.009209096526830336	0.07371785196676085	0.9007204435435224	5.0	0.12492356031999804	0.011838417167555373	2.5415698746283986	195.0	1.0	False	False										RBFOX1	+
chr16	ENSG00000078328.15	6690610	-0.00440043339822357	0.0205489240059048	False	False	6690638	AAAT	ATTT						0.011838417167555373	2.5415698746283986	195.0	1.0	False	False										RBFOX1	+
chr16	ENSG00000078328.15	6693407	8.612683237121959e-05	0.0032073130411541103	False	False	6693447	GTTTT	AAAAC	0.07248369379447736	0.07274065393406098	0.3203038963854337	1.0	0.9964674480405887	0.011838417167555373	2.5415698746283986	195.0	1.0	False	False										RBFOX1	+
chr16	ENSG00000078328.15	6700271	-0.0072914873956655205	0.0239848563050564	False	False	6700300	T	A	-0.003178056602147317	0.07332318722417168	0.9654745032954996	3.0	0.04334313226770973	0.011838417167555373	2.5415698746283986	195.0	1.0	False	False										RBFOX1	+
chr16	ENSG00000078328.15	6704110	0.00737801838830268	0.0237177577245509	False	False	6704124	ATGG	ATCC	0.00999998348377827	0.07292884904503588	0.8910828993421349	1.0	0.13711972168384232	0.011838417167555373	2.5415698746283986	195.0	1.0	False	False										RBFOX1	+
chr16	ENSG00000078328.15	6706601	-0.00430741456909721	0.0184143280694445	False	False	6706632	AC	GT	-0.039460862744918966	0.0764123486052161	0.6062283049737538	18.0	0.5164199696150324	0.011838417167555373	2.5415698746283986	195.0	1.0	False	False										RBFOX1	+
chr16	ENSG00000078328.15	6726129	-0.000109131129735368	0.0159173597672489	False	False	6726182	AC	GT	-0.07181897675235913	0.07935029031629323	0.3667969496730729	31.0	0.9050877629569595	0.011838417167555373	2.5415698746283986	195.0	1.0	False	False										RBFOX1	+
chr16	ENSG00000078328.15	6731320	-0.0130169848269329	0.023065060292793996	False	False	6731335	A	T	0.013255646506052828	0.07312081745744853	0.8563408715200205	2.0	0.18128416731345673	0.011838417167555373	2.5415698746283986	195.0	1.0	False	False										RBFOX1	+
chr16	ENSG00000078328.15	6742637	0.0020630723739516	0.0232637658033441	False	False	6742649	T	A	0.07560679326253701	0.08035164650575273	0.3482046824330536	35.0	0.9409488983791264	0.011838417167555373	2.5415698746283986	195.0	1.0	False	False										RBFOX1	+
chr16	ENSG00000078328.15	6750354	-0.00360852107253358	0.0166367687168883	False	False	6750369	A	T	0.040276384550553095	0.07447511936686324	0.5893118245669642	9.0	0.5408032225118334	0.011838417167555373	2.5415698746283986	195.0	1.0	False	False										RBFOX1	+
chr16	ENSG00000078328.15	6751127	0.00281680261378571	0.0152731150339352	False	False	6751159	GT	AC	-0.027337813637254776	0.07492515531228766	0.7156428596154321	11.0	0.36486829454421427	0.011838417167555373	2.5415698746283986	195.0	1.0	False	False										RBFOX1	+
chr16	ENSG00000078328.15	6752555	0.00100882051729763	0.0167494959129636	False	False	6752572	A	T	0.06918829319875347	0.07837914263705636	0.3786855364079284	27.0	0.8827385816037542	0.011838417167555373	2.5415698746283986	195.0	1.0	False	False										RBFOX1	+
chr16	ENSG00000078328.15	6758289	0.00871348036281818	0.0211701503028673	False	False	6758312	AC	GT	0.1119363479799972	0.07325766965341153	0.12823440585062784	5.0	1.5279812818176977	0.011838417167555373	2.5415698746283986	195.0	1.0	False	False										RBFOX1	+
chr16	ENSG00000078328.15	6758977	-0.014293652021609	0.0244101038530677	False	False	6758991	T	A	-0.02656831086896682	0.07369495458135279	0.7188737997973103	5.0	0.36051736540033724	0.011838417167555373	2.5415698746283986	195.0	1.0	False	False										RBFOX1	+
chr16	ENSG00000078328.15	6772324	0.0025256498848126602	0.0166318484405945	False	False	6772342	GTTT	AAAC	0.06826628616735908	0.07315250362001223	0.35192393516760523	3.0	0.9332050550445353	0.011838417167555373	2.5415698746283986	195.0	1.0	False	False										RBFOX1	+
chr16	ENSG00000078328.15	6789241	0.00938653832228395	0.0236605079371478	False	False	6789251	A	T	0.12496972140077088	0.07843717903253099	0.11307862012954635	29.0	1.5932459956131393	0.011838417167555373	2.5415698746283986	195.0	1.0	False	False										RBFOX1	+
chr16	ENSG00000078328.15	6820598	-0.00565745725602772	0.0178573023333637	False	False	6820608	T	A	-0.02877983787795252	0.0764402346878451	0.7070110936029008	18.0	0.37650117108456305	0.011838417167555373	2.5415698746283986	195.0	1.0	False	False										RBFOX1	+
chr16	ENSG00000078328.15	6822427	-0.0006339149657398049	0.0175096612404032	False	False	6822455	GT	AC	0.07543222385977533	0.07453055987531013	0.3128573593387647	10.0	1.0120979097161444	0.011838417167555373	2.5415698746283986	195.0	1.0	False	False										RBFOX1	+
chr16	ENSG00000078328.15	6822644	0.0027685721153526102	0.0228574272011531	False	False	6822665	GT	AC	0.13742702946431412	0.07955982985323003	0.08609824518011651	34.0	1.7273419226491062	0.011838417167555373	2.5415698746283986	195.0	1.0	False	False										RBFOX1	+
chr16	ENSG00000078328.15	6825460	-0.00262539464253311	0.0156169230902965	False	False	6825474	A	T	0.0627545751414243	0.0737764257851577	0.3961005437157582	6.0	0.8506047083952016	0.011838417167555373	2.5415698746283986	195.0	1.0	False	False										RBFOX1	+
chr16	ENSG00000078328.15	6826418	0.00044369619135253396	0.0136041936793661	False	False	6826456	AAAC	GTTT	0.04347678571072623	0.0742591315181891	0.5589583377304008	8.0	0.5854739319174099	0.011838417167555373	2.5415698746283986	195.0	1.0	False	False										RBFOX1	+
chr16	ENSG00000078328.15	6828866	-0.0116656847812312	0.0238945473841568	False	False	6828881	T	A	-0.014889332302921334	0.07515627063476744	0.8431850655280233	12.0	0.19811164360826464	0.011838417167555373	2.5415698746283986	195.0	1.0	False	False										RBFOX1	+
chr16	ENSG00000078328.15	6834696	0.000533577391194029	0.0308538545576843	False	False	6834707	T	A	0.1590356312170871	0.07732917718553939	0.041318111636245734	26.0	2.0566057600161156	0.011838417167555373	2.5415698746283986	195.0	1.0	False	False										RBFOX1	+
chr16	ENSG00000078328.15	6836910	-0.00135372635692236	0.0150046238752228	False	False	6836920	A	T	0.06278088171542871	0.07357555126516561	0.3946109403008939	5.0	0.8532845576537644	0.011838417167555373	2.5415698746283986	195.0	1.0	False	False										RBFOX1	+
chr16	ENSG00000078328.15	6853138	0.00598196655192401	0.0185622764551691	False	False	6853152	T	A	0.0037926864173087366	0.07352093342383602	0.958913847232198	4.0	0.05158648347735912	0.011838417167555373	2.5415698746283986	195.0	1.0	False	False										RBFOX1	+
chr16	ENSG00000078328.15	6857898	0.008282468961769159	0.0217346681293033	False	False	6857927	GT	AC	-0.0018469635809431392	0.07647178085673664	0.980759347698452	18.0	0.024152224000161156	0.011838417167555373	2.5415698746283986	195.0	1.0	False	False										RBFOX1	+
chr16	ENSG00000078328.15	6870677	0.0010967716897711199	0.0164104043442751	False	False	6870691	AAAC	GTTT	0.04340163205440768	0.07446536474298399	0.5607283067754136	9.0	0.5828432077679029	0.011838417167555373	2.5415698746283986	195.0	1.0	False	False										RBFOX1	+
chr16	ENSG00000078328.15	6877204	0.0061039835582975205	0.0217256294235177	False	False	6877214	T	A	0.07931129660366316	0.07557099570690096	0.2954063659608499	15.0	1.0494938681404808	0.011838417167555373	2.5415698746283986	195.0	1.0	False	False										RBFOX1	+
chr16	ENSG00000078328.15	6884059	-0.0108713694852327	0.0268007788165565	False	False	6884083	T	A	-0.036272097298607836	0.07387348271102102	0.6240126654739283	6.0	0.49100294134631994	0.011838417167555373	2.5415698746283986	195.0	1.0	False	False										RBFOX1	+
chr16	ENSG00000078328.15	6884505	-0.00061611851294217	0.0152781660341064	False	False	6884530	AATG	ATTC	-0.04893210465390023	0.07323572374124522	0.5048691027118923	3.0	0.6681453006020125	0.011838417167555373	2.5415698746283986	195.0	1.0	False	False										RBFOX1	+
chr16	ENSG00000078328.15	6892150	0.0069602813644763	0.0217710514824551	False	False	6892192	AAAT	ATTT	0.0630549224508473	0.0772283369526456	0.415392273844086	22.0	0.8164739128010867	0.011838417167555373	2.5415698746283986	195.0	1.0	False	False										RBFOX1	+
chr16	ENSG00000078328.15	6905801	-0.0069959245697056105	0.0184387959406801	False	False	6905868	CCTT	AAGG	-0.026554318704924057	0.07666945354450143	0.7295094281365454	19.0	0.34634808880581197	0.011838417167555373	2.5415698746283986	195.0	1.0	False	False										RBFOX1	+
chr16	ENSG00000078328.15	6919474	0.0007736796371692281	0.017160753941423003	False	False	6919485	T	A	0.10245521346152517	0.07720661253730322	0.18632234966340594	23.0	1.3270264047917244	0.011838417167555373	2.5415698746283986	195.0	1.0	False	False										RBFOX1	+
chr16	ENSG00000078328.15	6935521	-0.0298919059855161	0.0428458982869753	False	False	6935550	T	A	-0.05361066468259699	0.07422252255428984	0.4710444014677628	8.0	0.7222964517728919	0.011838417167555373	2.5415698746283986	195.0	1.0	False	False										RBFOX1	+
chr16	ENSG00000078328.15	6940521	0.00723002506815191	0.0181679785483827	False	False	6940535	AAAC	GTTT	0.03496708333325834	0.072694814087038	0.6310642959703172	0.0	0.4810120745531038	0.011838417167555373	2.5415698746283986	195.0	1.0	False	False										RBFOX1	+
chr16	ENSG00000078328.15	6941448	0.00199077101481226	0.0167560895294985	False	False	6941496	AG	CT	-0.05792097984784617	0.07795578640945303	0.4585459787183577	25.0	0.7429978262758259	0.011838417167555373	2.5415698746283986	195.0	1.0	False	False										RBFOX1	+
chr16	ENSG00000078328.15	6942670	-0.0550412291300736	0.0497291494280133	True	False	6942684	AAAC	GTTT	-0.08499394213128438	0.07286262914696716	0.24489957031209755	2.0	1.1664956799712487	0.011838417167555373	2.5415698746283986	195.0	1.0	False	False										RBFOX1	+
chr16	ENSG00000078328.15	6964554	-0.000314974861544023	0.0192913144649692	False	False	6964575	A	T	0.07169992140052622	0.07649910115854719	0.3499519455824197	19.0	0.9372648869680901	0.011838417167555373	2.5415698746283986	195.0	1.0	False	False										RBFOX1	+
chr16	ENSG00000078328.15	6969452	0.0022208341039058103	0.023119426507683997	False	False	6969462	T	A	0.05058318307285698	0.0748572177057209	0.5000897473232729	11.0	0.6757288692148546	0.011838417167555373	2.5415698746283986	195.0	1.0	False	False										RBFOX1	+
chr16	ENSG00000078328.15	6974171	0.00340157377371558	0.0162592969972868	False	False	6974195	AAT	ATT	0.04655843790749002	0.07404454821327341	0.5302752132933046	7.0	0.6287895467116084	0.011838417167555373	2.5415698746283986	195.0	1.0	False	False										RBFOX1	+
chr16	ENSG00000078328.15	6974823	-0.00320674027042454	0.0177147458480399	False	False	6974850	CCCCCT	AGGGGG	-0.025702857958604733	0.07830016818623313	0.7431359531047448	26.0	0.32826057151590965	0.011838417167555373	2.5415698746283986	195.0	1.0	False	False										RBFOX1	+
chr16	ENSG00000078328.15	6975457	0.000683187314894508	0.0146049231248836	False	False	6975483	ATTT	AAAT	-0.04365869096011785	0.07385164270026863	0.5551376784142452	6.0	0.591167499649389	0.011838417167555373	2.5415698746283986	195.0	1.0	False	False										RBFOX1	+
chr16	ENSG00000078328.15	6989379	0.0068329082174557396	0.0205764557344974	False	False	6989415	GT	AC						0.011838417167555373	2.5415698746283986	195.0	1.0	False	False										RBFOX1	+
chr16	ENSG00000078328.15	6990765	0.00630107690637664	0.0222796785418452	False	False	6990812	GT	AC	0.041546833688836826	0.08444245126586983	0.6234803406812646	49.0	0.4920135911027175	0.011838417167555373	2.5415698746283986	195.0	1.0	False	False										RBFOX1	+
chr16	ENSG00000078328.15	6990853	0.00419795219044915	0.0182506195565788	False	False	6990891	GT	AC	0.05948863543508336	0.08177810467594443	0.468098154030331	40.0	0.7274396450102901	0.011838417167555373	2.5415698746283986	195.0	1.0	False	False										RBFOX1	+
chr16	ENSG00000078328.15	6995472	-0.00236963589408952	0.0151072066124495	False	False	6995482	T	A	-0.02567712820213841	0.07430490733878832	0.7300714204140055	8.0	0.345564366093147	0.011838417167555373	2.5415698746283986	195.0	1.0	False	False										RBFOX1	+
chr16	ENSG00000078328.15	7000836	7.52667069336254e-05	0.0197235203114764	False	False	7000918	CTTT	AAAG	-0.06790729705923662	0.08092347745856915	0.4027004596218197	37.0	0.8391544603851645	0.011838417167555373	2.5415698746283986	195.0	1.0	False	False										RBFOX1	+
chr16	ENSG00000078328.15	7005350	-0.0163177701949386	0.0316716599365768	False	False	7005374	AC	GT	-0.08521688631392749	0.0748911859328907	0.2567101521114831	12.0	1.1378760431206092	0.011838417167555373	2.5415698746283986	195.0	1.0	False	False										RBFOX1	+
chr16	ENSG00000078328.15	7015317	-0.0115297812112596	0.0322804956816713	False	False	7015361	GT	AC	-0.11031139988907386	0.07932162198116616	0.16628895413338465	32.0	1.390685126374065	0.011838417167555373	2.5415698746283986	195.0	1.0	False	False										RBFOX1	+
chr16	ENSG00000078328.15	7021488	-0.00343001912933533	0.0198781827082306	False	False	7021528	GT	AC	0.02329536628199329	0.07830478935707816	0.7664666301133609	26.0	0.2974960596058045	0.011838417167555373	2.5415698746283986	195.0	1.0	False	False										RBFOX1	+
chr16	ENSG00000078328.15	7025263	-0.000565203899709735	0.0153891091838934	False	False	7025284	T	A	-0.010751110206112122	0.0737167173841765	0.8842045196853082	5.0	0.14584358321440774	0.011838417167555373	2.5415698746283986	195.0	1.0	False	False										RBFOX1	+
chr16	ENSG00000078328.15	7037458	0.000945915057930181	0.0181327875294895	False	False	7037506	AC	GT	0.033448638228097065	0.08133330934663892	0.6814694786727626	38.0	0.4112538699924341	0.011838417167555373	2.5415698746283986	195.0	1.0	False	False										RBFOX1	+
chr16	ENSG00000078328.15	7044947	-0.00819445017150245	0.0193858186421763	False	False	7044975	GT	AC	-0.04639073632837084	0.07848283210802841	0.5552812209177438	27.0	0.5910940658272358	0.011838417167555373	2.5415698746283986	195.0	1.0	False	False										RBFOX1	+
chr16	ENSG00000078328.15	7045292	-0.0011684735282034401	0.0167471884775127	False	False	7045332	GT	AC	-0.004431597685781538	0.08451459556710357	0.9582561259736032	49.0	0.052435885849597456	0.011838417167555373	2.5415698746283986	195.0	1.0	False	False										RBFOX1	+
chr16	ENSG00000078328.15	7082583	-0.00588846745899769	0.0192647239641	False	False	7082611	GTTT	AAAC	-0.03861692767546008	0.07307269594381223	0.5977978947581494	2.0	0.5284727376851374	0.011838417167555373	2.5415698746283986	195.0	1.0	False	False										RBFOX1	+
chr16	ENSG00000078328.15	7085879	-0.00237907765563354	0.0149190239565074	False	False	7085901	AC	GT	0.025241749639538975	0.07349803652737334	0.7316617049222593	4.0	0.34343433963896475	0.011838417167555373	2.5415698746283986	195.0	1.0	False	False										RBFOX1	+
chr16	ENSG00000078328.15	7089999	0.0120292128743496	0.0307360946514879	False	False	7090038	ATT	AAT	0.09947855563058028	0.07543376545745263	0.1889845246678769	15.0	1.3187536778432436	0.011838417167555373	2.5415698746283986	195.0	1.0	False	False										RBFOX1	+
chr16	ENSG00000078328.15	7090888	-0.00452903659672396	0.0233760009131202	False	False	7090926	T	A	-0.008740031990525728	0.07516173190263382	0.9075600830020214	12.0	0.11628300425338468	0.011838417167555373	2.5415698746283986	195.0	1.0	False	False										RBFOX1	+
chr16	ENSG00000078328.15	7095654	-0.0143741385419749	0.0335626550761966	False	False	7095664	T	A	-0.05094938254375215	0.07443879515781228	0.4945734850731562	9.0	0.6844466307620652	0.011838417167555373	2.5415698746283986	195.0	1.0	False	False										RBFOX1	+
chr16	ENSG00000078328.15	7096239	-0.00836627306487255	0.0401850280923722	False	False	7096268	GT	AC	-0.03233237031622548	0.07876983602411156	0.6820095840448637	28.0	0.41046639104756416	0.011838417167555373	2.5415698746283986	195.0	1.0	False	False										RBFOX1	+
chr16	ENSG00000078328.15	7111024	0.009796065867962209	0.0213688131157895	False	False	7111040	GT	AC	0.0858593657066993	0.07596771687813836	0.25996193903780906	17.0	1.1302085837913014	0.011838417167555373	2.5415698746283986	195.0	1.0	False	False										RBFOX1	+
chr16	ENSG00000078328.15	7121589	-0.0208923904552521	0.0322716540882874	False	False	7121619	GT	AC	-0.12356666808777082	0.07437874826878954	0.09841009944760228	11.0	1.6613168541264802	0.011838417167555373	2.5415698746283986	195.0	1.0	False	False										RBFOX1	+
chr16	ENSG00000078328.15	7132563	0.00827022168518497	0.0209700031600638	False	False	7132581	A	T	0.01964180314867185	0.07979329184841794	0.8058810107018235	32.0	0.24615857666312443	0.011838417167555373	2.5415698746283986	195.0	1.0	False	False										RBFOX1	+
chr16	ENSG00000078328.15	7136723	0.0171797189750512	0.0300815419122934	False	False	7136742	AC	GT	0.04589262499731181	0.07639133883466354	0.5487973425146269	18.0	0.6007569142967744	0.011838417167555373	2.5415698746283986	195.0	1.0	False	False										RBFOX1	+
chr16	ENSG00000078328.15	7137872	0.00178926803230078	0.0158399462395933	False	False	7137926	CTCTCT	AGAGAG	-0.0069998060794908895	0.07351966101129276	0.9242510854588404	4.0	0.09520998850111273	0.011838417167555373	2.5415698746283986	195.0	1.0	False	False										RBFOX1	+
chr16	ENSG00000078328.15	7141529	-0.0064636514040243105	0.0187551939103365	False	False	7141539	A	T	-0.007449204314092392	0.07761289908609732	0.9236530639762832	23.0	0.09597894682208509	0.011838417167555373	2.5415698746283986	195.0	1.0	False	False										RBFOX1	+
chr16	ENSG00000078328.15	7155789	0.00298375150295973	0.0296313883539023	False	False	7155803	AGAT	ATCT	0.05026999892216951	0.07284028459320407	0.4909571907657142	1.0	0.690140067449155	0.011838417167555373	2.5415698746283986	195.0	1.0	False	False										RBFOX1	+
chr16	ENSG00000078328.15	7182429	0.0632730257219781	0.0606843454155071	False	False	7182483	AC	GT	0.17256767649322985	0.07937337367307121	0.031222669535942018	35.0	2.1741255096956578	0.011838417167555373	2.5415698746283986	195.0	1.0	False	False										RBFOX1	+
chr16	ENSG00000078328.15	7191969	-0.0005498135806825849	0.0166170558876837	False	False	7192035	CTT	AAG	0.08300681298399959	0.07307051642734072	0.2574255389734542	3.0	1.1359822954931384	0.011838417167555373	2.5415698746283986	195.0	1.0	False	False										RBFOX1	+
chr16	ENSG00000078328.15	7204687	0.004686992970002879	0.0192953599437807	False	False	7204734	GT	AC	0.1203764522342622	0.07591583173024764	0.11466470613943985	18.0	1.5856567660616148	0.011838417167555373	2.5415698746283986	195.0	1.0	False	False										RBFOX1	+
chr16	ENSG00000078328.15	7210815	0.0117601378082764	0.0276378003351649	False	False	7210859	CCT	AGG	0.09645840565095644	0.07337721835692887	0.1902956243192116	5.0	1.3145552231450601	0.011838417167555373	2.5415698746283986	195.0	1.0	False	False										RBFOX1	+
chr16	ENSG00000078328.15	7229735	-0.00211703886294523	0.0220368218429109	False	False	7229749	T	A						0.011838417167555373	2.5415698746283986	195.0	1.0	False	False										RBFOX1	+
chr16	ENSG00000078328.15	7235196	0.000362246071425166	0.014055456842886001	False	False	7235211	CT	AG	0.044327586510060746	0.07325148407884788	0.5458219088947281	3.0	0.6051425041757044	0.011838417167555373	2.5415698746283986	195.0	1.0	False	False										RBFOX1	+
chr16	ENSG00000078328.15	7239556	-0.00149319887311897	0.0310049481416317	False	False	7239598	AC	GT	-0.03647119245516714	0.0815953369632072	0.6555367871683444	39.0	0.4469764304253398	0.011838417167555373	2.5415698746283986	195.0	1.0	False	False										RBFOX1	+
chr16	ENSG00000078328.15	7249901	-0.0114548791796756	0.0203737796708638	False	False	7249933	AAC	GTT	-0.041633185281396236	0.07325998327811957	0.5705210113872875	3.0	0.5682936770998519	0.011838417167555373	2.5415698746283986	195.0	1.0	False	False										RBFOX1	+
chr16	ENSG00000078328.15	7256489	0.00349186081750108	0.0202718716528548	False	False	7256502	AC	GT						0.011838417167555373	2.5415698746283986	195.0	1.0	False	False										RBFOX1	+
chr16	ENSG00000078328.15	7263559	-0.00474140948714106	0.0167116003202835	False	False	7263569	A	T	-0.04924892936586927	0.07705805414149333	0.5236188040118468	21.0	0.6391146248702155	0.011838417167555373	2.5415698746283986	195.0	1.0	False	False										RBFOX1	+
chr16	ENSG00000078328.15	7264078	0.0123237906775914	0.0272689675442371	False	False	7264089	A	T	0.024460617855706662	0.07854391231386812	0.7558771797755507	27.0	0.31142601807203035	0.011838417167555373	2.5415698746283986	195.0	1.0	False	False										RBFOX1	+
chr16	ENSG00000078328.15	7267898	-0.00059878042774118	0.0241872621216967	False	False	7267953	GT	AC	-0.00982374536453005	0.07292897645330458	0.8929908755900091	1.0	0.13470291017754868	0.011838417167555373	2.5415698746283986	195.0	1.0	False	False										RBFOX1	+
chr16	ENSG00000078328.15	7268058	0.00113804303542413	0.0164255184452119	False	False	7268098	GT	AC	-0.02213472046915238	0.07350344923510815	0.7636470565834911	4.0	0.3011385275043659	0.011838417167555373	2.5415698746283986	195.0	1.0	False	False										RBFOX1	+
chr16	ENSG00000078328.15	7268732	-0.00692396205739175	0.0280717420630326	False	False	7268743	T	A	-0.03928236987797296	0.07850677785541392	0.6174942325783566	27.0	0.5003691522064423	0.011838417167555373	2.5415698746283986	195.0	1.0	False	False										RBFOX1	+
chr16	ENSG00000078328.15	7284590	-0.00207956751351267	0.0167640185244137	False	False	7284610	GT	AC	0.07407381391682305	0.07740182550117639	0.3399571877836467	23.0	0.9570034483966692	0.011838417167555373	2.5415698746283986	195.0	1.0	False	False										RBFOX1	+
chr16	ENSG00000078328.15	7304486	0.00436976684517538	0.0212706342130306	False	False	7304500	CT	AG	-0.007136839552816552	0.07669454561176609	0.9259691460915284	19.0	0.09305537305017496	0.011838417167555373	2.5415698746283986	195.0	1.0	False	False										RBFOX1	+
chr16	ENSG00000078328.15	7309565	0.000983218710981451	0.0160299095987478	False	False	7309575	A	T	-0.07215571685970268	0.07934835678726039	0.3645485492499767	31.0	0.909353637318013	0.011838417167555373	2.5415698746283986	195.0	1.0	False	False										RBFOX1	+
chr16	ENSG00000078328.15	7324633	-0.000405976745917747	0.0230916341624867	False	False	7324659	ATTT	AAAT	-0.11696512548978052	0.07423047151798924	0.116860145195642	10.0	1.575702310626369	0.011838417167555373	2.5415698746283986	195.0	1.0	False	False										RBFOX1	+
chr16	ENSG00000078328.15	7335380	-5.73726567381696e-05	0.0155148407227661	False	False	7335406	GT	AC	0.042364680205726174	0.07385576083916197	0.5669334737631064	6.0	0.5736137536784041	0.011838417167555373	2.5415698746283986	195.0	1.0	False	False										RBFOX1	+
chr16	ENSG00000078328.15	7344767	-0.0298622998490981	0.0347546656592756	False	False	7344803	ATG	ATC						0.011838417167555373	2.5415698746283986	195.0	1.0	False	False										RBFOX1	+
chr16	ENSG00000078328.15	7354898	-0.000698161869079207	0.0204082562204051	False	False	7354960	GT	AC	-0.05117477954773539	0.0779845646836072	0.5126042991372101	25.0	0.656216775144641	0.011838417167555373	2.5415698746283986	195.0	1.0	False	False										RBFOX1	+
chr16	ENSG00000078328.15	7356576	-0.0051231564840226	0.0161993203056484	False	False	7356605	GT	AC	-0.03350166626351622	0.07491109480980979	0.6552606449073111	11.0	0.44721901807166087	0.011838417167555373	2.5415698746283986	195.0	1.0	False	False										RBFOX1	+
chr16	ENSG00000078328.15	7365649	0.0022877626214204802	0.0166199681335128	False	False	7365668	AT	AT	-0.03219468318437222	0.07780953834084929	0.6795852232075574	24.0	0.413762680911195	0.011838417167555373	2.5415698746283986	195.0	1.0	False	False										RBFOX1	+
chr16	ENSG00000078328.15	7366965	-0.000687980924776194	0.0157755919239516	False	False	7367003	AC	GT	-0.018070206966546837	0.07645942499321776	0.8134538688873363	18.0	0.23633720719387746	0.011838417167555373	2.5415698746283986	195.0	1.0	False	False										RBFOX1	+
chr16	ENSG00000078328.15	7373923	-0.00434759012677169	0.0201644026141849	False	False	7373959	ATGG	ATCC	-0.039634159062456674	0.07326594411359932	0.5891804165485611	3.0	0.5409629199755298	0.011838417167555373	2.5415698746283986	195.0	1.0	False	False										RBFOX1	+
chr16	ENSG00000078328.15	7377815	-0.00075810395521165	0.0240514467036451	False	False	7377825	T	A	0.05319027736392652	0.07636365728768214	0.4870369826631975	18.0	0.696539155576908	0.011838417167555373	2.5415698746283986	195.0	1.0	False	False										RBFOX1	+
chr16	ENSG00000078328.15	7382662	0.006355884430498161	0.0229619079960761	False	False	7382688	CT	AG	0.015072776756505934	0.07351311011597532	0.8377700249600404	4.0	0.20503522069365462	0.011838417167555373	2.5415698746283986	195.0	1.0	False	False										RBFOX1	+
chr16	ENSG00000078328.15	7412178	-0.00279819969297105	0.0412762607550205	False	False	7412197	GT	AC	-0.04383897745944064	0.07345077940290058	0.5513383352007997	4.0	0.5968483631599072	0.011838417167555373	2.5415698746283986	195.0	1.0	False	False										RBFOX1	+
chr16	ENSG00000078328.15	7416643	-0.0015946412795589699	0.0208941479577168	False	False	7416659	T	A	0.021798975087793614	0.08030284631942244	0.7863988094356977	34.0	0.2714595570010475	0.011838417167555373	2.5415698746283986	195.0	1.0	False	False										RBFOX1	+
chr16	ENSG00000078328.15	7417887	-0.0059379246696940205	0.0235754473745555	False	False	7417926	AC	GT	-0.11928824186732148	0.08026794651413549	0.13930363147268462	36.0	1.48612549651204	0.011838417167555373	2.5415698746283986	195.0	1.0	False	False										RBFOX1	+
chr16	ENSG00000078328.15	7442846	-0.00593727891043779	0.0252087053476089	False	False	7442891	GTTT	AAAC	-0.006987770701139636	0.07453377948065	0.9254095863470988	9.0	0.09375307075302357	0.011838417167555373	2.5415698746283986	195.0	1.0	False	False										RBFOX1	+
chr16	ENSG00000078328.15	7453915	0.00543400612951459	0.0338363763096597	False	False	7453928	AT	AT						0.011838417167555373	2.5415698746283986	195.0	1.0	False	False										RBFOX1	+
chr16	ENSG00000078328.15	7457375	-8.957511514508441e-05	0.0158085601730567	False	False	7457415	GT	AC	0.011221387528950386	0.07624448437778597	0.8831651735959487	17.0	0.1471763842397991	0.011838417167555373	2.5415698746283986	195.0	1.0	False	False										RBFOX1	+
chr16	ENSG00000078328.15	7460067	0.00481099168482356	0.0161208311188123	False	False	7460085	ATG	ATC	0.002405765407389091	0.0729322846926767	0.9737205162006921	1.0	0.032986288822934126	0.011838417167555373	2.5415698746283986	195.0	1.0	False	False										RBFOX1	+
chr16	ENSG00000078328.15	7460832	-0.000876792508340172	0.0145611004700018	False	False	7460869	GT	AC	-0.022860409437701183	0.07830557579440235	0.7707049017928541	26.0	0.2919384629483224	0.011838417167555373	2.5415698746283986	195.0	1.0	False	False										RBFOX1	+
chr16	ENSG00000078328.15	7467530	0.0125960144352192	0.0219608130329783	False	False	7467562	GT	AC	0.035135154718250884	0.07642469522587568	0.6462899638180813	18.0	0.45973562098491577	0.011838417167555373	2.5415698746283986	195.0	1.0	False	False										RBFOX1	+
chr16	ENSG00000078328.15	7484738	-0.00362240940700695	0.0258987571954578	False	False	7484751	T	A	-0.09628278393672447	0.07796214377548825	0.21860994684443813	26.0	1.234994053190676	0.011838417167555373	2.5415698746283986	195.0	1.0	False	False										RBFOX1	+
chr16	ENSG00000078328.15	7487252	-0.000409425909777715	0.0174518188765813	False	False	7487262	C	G	-0.09960010665967106	0.07355455277292522	0.17737473455421698	6.0	1.3540984603244435	0.011838417167555373	2.5415698746283986	195.0	1.0	False	False										RBFOX1	+
chr16	ENSG00000078328.15	7495013	-0.00199031251781393	0.0201661521824662	False	False	7495039	T	A	-0.12667144953128207	0.07273291632816765	0.08323218299521873	3.0	1.7415972839552614	0.011838417167555373	2.5415698746283986	195.0	1.0	False	False										RBFOX1	+
chr16	ENSG00000078328.15	7506892	-0.00294169418081331	0.0198343844646672	False	False	7506910	T	A	-0.12961323558578994	0.07495524032613378	0.08553521888610928	14.0	1.729208458565894	0.011838417167555373	2.5415698746283986	195.0	1.0	False	False										RBFOX1	+
chr16	ENSG00000078328.15	7532472	-0.00015244695395200003	0.0131522370187146	False	False	7532498	GTT	AAC	0.015157033703865846	0.07311884196217344	0.8360064986088928	2.0	0.20729313125209275	0.011838417167555373	2.5415698746283986	195.0	1.0	False	False										RBFOX1	+
chr16	ENSG00000078328.15	7559393	-0.00385772424688454	0.0233511384073023	False	False	7559454	GT	AC	0.031200825385073794	0.07470711933105598	0.6767094642989437	10.0	0.41764192843269643	0.011838417167555373	2.5415698746283986	195.0	1.0	False	False										RBFOX1	+
chr16	ENSG00000078328.15	7560469	0.00378236135603295	0.0310774767381551	False	False	7560540	GT	AC	0.11637403371171635	0.07755631644943749	0.13540506524258214	25.0	1.5005100685459438	0.011838417167555373	2.5415698746283986	195.0	1.0	False	False										RBFOX1	+
chr16	ENSG00000078328.15	7565470	-0.00165978040815675	0.0166045772231016	False	False	7565505	AC	GT	-0.01822356071707684	0.07623662299109255	0.8113595762341816	17.0	0.23903945377021843	0.011838417167555373	2.5415698746283986	195.0	1.0	False	False										RBFOX1	+
chr16	ENSG00000078328.15	7591465	-0.0173827918101122	0.0294188922536344	False	False	7591475	T	A	-0.15782942417346776	0.07551344223563962	0.03808961687547039	18.0	2.0900838248236813	0.011838417167555373	2.5415698746283986	195.0	1.0	False	False										RBFOX1	+
chr16	ENSG00000078328.15	7593670	-0.0063886804805972	0.0246993401157866	False	False	7593722	GT	AC	-0.151655198936491	0.07814252605957961	0.054046175798522784	29.0	1.9407511707627905	0.011838417167555373	2.5415698746283986	195.0	1.0	False	False										RBFOX1	+
chr16	ENSG00000078328.15	7600254	-0.00149329266524504	0.0220849959099695	False	False	7600265	T	A						0.011838417167555373	2.5415698746283986	195.0	1.0	False	False										RBFOX1	+
chr16	ENSG00000078328.15	7632029	0.00340971049024751	0.0253055395379897	False	False	7632041	C	G	0.0920691749436966	0.07442604469291875	0.21768679461816448	10.0	1.2370558629519177	0.011838417167555373	2.5415698746283986	195.0	1.0	False	False										RBFOX1	+
chr16	ENSG00000078328.15	7643669	-0.00202999194394417	0.0206920938136748	False	False	7643680	T	A	-0.0243079619096234	0.07578740391307733	0.7487932153534769	15.0	0.3207388121844479	0.011838417167555373	2.5415698746283986	195.0	1.0	False	False										RBFOX1	+
chr16	ENSG00000078328.15	7649802	-0.00200733543127192	0.0183044779785508	False	False	7649819	T	A	-0.01161026176968837	0.08219395329496153	0.8878610160606775	41.0	0.14125445126144184	0.011838417167555373	2.5415698746283986	195.0	1.0	False	False										RBFOX1	+
chr16	ENSG00000078328.15	7659806	0.00345311653918638	0.0176957150327367	False	False	7659836	GTTT	AAAC	0.04639549573442836	0.07344229056280255	0.5283449638202989	4.0	0.631727242967106	0.011838417167555373	2.5415698746283986	195.0	1.0	False	False										RBFOX1	+
chr16	ENSG00000078328.15	7665337	0.00219551490521173	0.0184376339689179	False	False	7665360	AAT	ATT	0.026746706225969488	0.07329732548429624	0.7155954084672208	3.0	0.36490698738659844	0.011838417167555373	2.5415698746283986	195.0	1.0	False	False										RBFOX1	+
chr16	ENSG00000078328.15	7681168	0.00234924842580558	0.0140790094377414	False	False	7681191	AGG	CCT	0.02854725825781502	0.07290277167066936	0.6958121384776842	1.0	0.39157987554676615	0.011838417167555373	2.5415698746283986	195.0	1.0	False	False										RBFOX1	+
chr16	ENSG00000078328.15	7686822	0.00234277245657123	0.0145938651752784	False	False	7686861	AG	CT	0.07064504444124084	0.07314035989572966	0.33535679542941865	3.0	0.9658831942029519	0.011838417167555373	2.5415698746283986	195.0	1.0	False	False										RBFOX1	+
chr16	ENSG00000078328.15	7700115	0.00226617416283343	0.0214098410507234	False	False	7700129	AAGG	CCTT	0.11775860599695273	0.07300991827155923	0.1084680576432879	4.0	1.6129124478533379	0.011838417167555373	2.5415698746283986	195.0	1.0	False	False										RBFOX1	+
chr16	ENSG00000078328.15	7700569	-0.0118118958999038	0.0556071770770659	False	False	7700580	CT	AG						0.011838417167555373	2.5415698746283986	195.0	1.0	False	False										RBFOX1	+
chr16	ENSG00000078328.15	7703786	-0.00062356483089525	0.0195529793743088	False	False	7703806	CT	AG	0.006611216288267189	0.07293090185817508	0.9278668833140268	1.0	0.0906504118257536	0.011838417167555373	2.5415698746283986	195.0	1.0	False	False										RBFOX1	+
chr16	ENSG00000078328.15	7713507	0.00261225202442964	0.0164231525242365	False	False	7713534	GT	AC	0.031176960997715	0.07577295172576648	0.6812472063462649	15.0	0.41145237565178977	0.011838417167555373	2.5415698746283986	195.0	1.0	False	False										RBFOX1	+
chr16	ENSG00000078328.15	7718664	0.00610147381680706	0.0207552331398705	False	False	7718683	AC	GT	0.0852308667256501	0.07385520804052922	0.2500024501836227	7.0	1.1540264930115463	0.011838417167555373	2.5415698746283986	195.0	1.0	False	False										RBFOX1	+
chr16	ENSG00000078328.15	7730893	0.0138979116452491	0.0453539916180211	False	False	7730919	AC	GT						0.011838417167555373	2.5415698746283986	195.0	1.0	False	False										RBFOX1	+
chr16	ENSG00000078328.15	7734627	0.00678254566643681	0.0202559491812509	False	False	7734637	A	T	0.1157069113748724	0.07618135910097107	0.13066161134522394	19.0	1.5188349583198433	0.011838417167555373	2.5415698746283986	195.0	1.0	False	False										RBFOX1	+
chr16	ENSG00000078328.15	7748186	0.00349946112878427	0.0339726444070076	False	False	7748217	GT	AC	0.026678917055203862	0.07622214456445336	0.7267554418569373	17.0	0.35001530339577624	0.011838417167555373	2.5415698746283986	195.0	1.0	False	False										RBFOX1	+
chr16	ENSG00000078328.15	7758501	-0.001251520868639	0.0210474655195698	False	False	7758519	AATGGG	ATTCCC	-0.0032050424858202572	0.0729321211558444	0.96499444397163	1.0	0.04394555423626839	0.011838417167555373	2.5415698746283986	195.0	1.0	False	False										RBFOX1	+
chr16	ENSG00000078328.15	7761230	0.00101883480820236	0.0244940782632722	False	False	7761242	A	T	0.016025997636878418	0.07880091935175389	0.8391001339770456	28.0	0.20337323179366845	0.011838417167555373	2.5415698746283986	195.0	1.0	False	False										RBFOX1	+
chr16	ENSG00000078328.15	7787104	0.00287049237796755	0.0211503192492463	False	False	7787128	T	A	-0.07050745384112833	0.07314107369349161	0.3363012643485364	3.0	0.9639926006090661	0.011838417167555373	2.5415698746283986	195.0	1.0	False	False										RBFOX1	+
chr16	ENSG00000078328.15	7836180	-0.0156333425764942	0.0260534554564402	False	False	7836220	GT	AC	-0.06809117922653107	0.08065757489323062	0.3998753162496497	36.0	0.8442006757166435	0.011838417167555373	2.5415698746283986	195.0	1.0	False	False										RBFOX1	+
chr16	ENSG00000078328.15	7838790	0.00890015329140407	0.0197536366006758	False	False	7838801	T	A	0.07931670418481983	0.07645486405629287	0.3010080497465433	19.0	1.037431760082914	0.011838417167555373	2.5415698746283986	195.0	1.0	False	False										RBFOX1	+
chr16	ENSG00000078328.15	7848671	-0.00547514940704046	0.0217685359844742	False	False	7848696	CTTT	AAAG	0.0519021537520532	0.07944850121009837	0.5145250114375204	31.0	0.6532804642192057	0.011838417167555373	2.5415698746283986	195.0	1.0	False	False										RBFOX1	+
chr16	ENSG00000078328.15	7849360	0.020624222109687	0.0415266667624208	False	False	7849370	T	A	0.17917760476920794	0.08114383743326234	0.0287828720110975	42.0	2.2081480299298706	0.011838417167555373	2.5415698746283986	195.0	1.0	False	False										RBFOX1	+
chr16	ENSG00000078328.15	7854021	-0.0151019124727577	0.0344311619675318	False	False	7854042	AC	GT	-0.17526352497100314	0.07218862302816775	0.016140799385680672	3.0	2.4278552162245277	0.011838417167555373	2.5415698746283986	195.0	1.0	False	False										RBFOX1	+
chr16	ENSG00000078328.15	7859022	0.0050202243097081	0.0192726676371991	False	False	7859067	GT	AC	0.11465966349380655	0.07264495601244966	0.11617374285949515	2.0	1.578356843855154	0.011838417167555373	2.5415698746283986	195.0	1.0	False	False										RBFOX1	+
chr16	ENSG00000078328.15	7860992	0.0027855018234405303	0.0156082615611542	False	False	7861038	GT	AC	-0.020133657197077857	0.0830286463173744	0.8087427803702845	44.0	0.24249049081346674	0.011838417167555373	2.5415698746283986	195.0	1.0	False	False										RBFOX1	+
chr16	ENSG00000078328.15	7862443	-0.000166635744748802	0.0128197496977015	False	False	7862466	CT	AG	-0.003859613709409928	0.07474295256036792	0.9588743243665006	10.0	0.05163849670365402	0.011838417167555373	2.5415698746283986	195.0	1.0	False	False										RBFOX1	+
chr16	ENSG00000156873.11	30667880	-0.0498892334493987	0.0402109641804313	True	False	30667931	AGAT	ATCT	-0.22187870369875032	0.071883429216312	0.0023372508285566416	5.0	3.086646061793626	0.0023372508285566416	3.086646061793626	3.0	0.049206810072614335	True	True	30693135.0	0.0028302141258498355	0.1160020231322348	chr16:30693135						PHKG2	+
chr16	ENSG00000156873.11	30692485	-0.00129489514386734	0.0232328829589104	False	False	30692567	AAG	CTT						0.0023372508285566416	3.086646061793626	3.0	0.049206810072614335	False	False										PHKG2	+
chr16	ENSG00000156873.11	30821558	0.00316081529313685	0.0176508818400589	False	False	30821604	ATTTT	AAAAT	-0.009999823861081437	0.07646808773373044	0.896110021053534	18.0	0.13077120348427998	0.0023372508285566416	3.086646061793626	3.0	0.049206810072614335	False	False										PHKG2	+
chr16	ENSG00000156873.11	30864251	-0.00669727096543566	0.0183873131515475	False	False	30864270	ATTTT	AAAAT	-0.001876120310794281	0.07273916873033245	0.9794501078403096	0.0	0.025792435403677264	0.0023372508285566416	3.086646061793626	3.0	0.049206810072614335	False	False										PHKG2	+
chr16	ENSG00000102870.4	30692485	0.026101091352347002	0.034121821684461005	True	False	30692567	AAG	CTT						0.20079472822788424	1.283768144065489	3.0	1.0	False	False										ZNF629	-
chr16	ENSG00000102870.4	30821558	-0.012685342133557001	0.024825128657697003	False	False	30821604	ATTTT	AAAAT	-0.03229146924839083	0.0764320307696058	0.6732010122954444	18.0	0.4224860823825181	0.20079472822788424	1.283768144065489	3.0	1.0	False	False										ZNF629	-
chr16	ENSG00000102870.4	30864251	0.0124645131105769	0.0239060595436787	False	False	30864270	ATTTT	AAAAT	0.09297590167670904	0.07242421624692227	0.20079472822788424	0.0	1.283768144065489	0.20079472822788424	1.283768144065489	3.0	1.0	True	False	30874830.0	0.11912406889828285	0.29605458029402526	chr16:30874830						ZNF629	-
chr16	ENSG00000102870.4	30891311	0.0102246399279006	0.0213958567020677	False	False	30891323	A	T	0.013413133017995885	0.0783189987787732	0.8642295312174284	26.0	0.17126282545929644	0.20079472822788424	1.283768144065489	3.0	1.0	False	False										ZNF629	-
chr16	ENSG00000103549.17	30692485	0.0010954091269985199	0.0192151786229243	False	False	30692567	AAG	CTT						0.2800786014136919	1.0832474765252813	2.0	0.9657166394113639	False	False										RNF40	+
chr16	ENSG00000103549.17	30821558	-0.0964147371380557	0.0365453547714699	False	False	30821604	ATTTT	AAAAT	-0.07329106755946609	0.07626624721605893	0.3379142933757562	18.0	0.9609895626807978	0.2800786014136919	1.0832474765252813	2.0	0.9657166394113639	False	False										RNF40	+
chr16	ENSG00000103549.17	30864251	0.14095679957027	0.0409352156143081	True	True	30864270	ATTTT	AAAAT	0.07855119056173393	0.07251453824171514	0.2800786014136919	0.0	1.0832474765252813	0.2800786014136919	1.0832474765252813	2.0	0.9657166394113639	True	False	30730679.0	0.7901210390152945	0.8658409719209269	chr16:30730679						RNF40	+
chr16	ENSG00000196118.7	30692485	0.00846268366319639	0.0229097591348907	False	False	30692567	AAG	CTT						0.6690556239333114	0.4281139327203476	2.0	1.0	False	False										C16orf93	-
chr16	ENSG00000196118.7	30821558	0.00334659423688756	0.0165103028206017	False	False	30821604	ATTTT	AAAAT	0.0071457426311164985	0.07646995887474738	0.9256593611952322	18.0	0.09344509577703242	0.6690556239333114	0.4281139327203476	2.0	1.0	False	False										C16orf93	-
chr16	ENSG00000196118.7	30864251	-0.0182159756726972	0.0308162516870763	True	False	30864270	ATTTT	AAAAT	-0.031125618115611	0.07270405314265459	0.6690556239333114	0.0	0.4281139327203476	0.6690556239333114	0.4281139327203476	2.0	1.0	True	False	30870957.0	0.3159713613686256	0.48398641840389356	chr16:30870957						C16orf93	-
chr16	ENSG00000099385.7	30821558	-0.0757374061963218	0.0307538158156799	False	False	30821604	ATTTT	AAAAT	-0.07822269918278746	0.07623759449779544	0.3063227092624622	18.0	1.0260383961229185	0.04403339160677771	2.0287644075827984	6.0	0.6165715188601727	False	False										BCL7C	-
chr16	ENSG00000099385.7	30864251	0.126220536455961	0.0302278176899881	True	True	30864270	ATTTT	AAAAT	0.06756152989858194	0.0725730954155134	0.3530698255402448	0.0	0.930944580932672	0.04403339160677771	2.0287644075827984	6.0	0.6165715188601727	False	False										BCL7C	-
chr16	ENSG00000099385.7	30891311	-0.034866439600111	0.0344159596760472	False	False	30891323	A	T	-0.0636843869058166	0.0781670501112501	0.4164204112361816	26.0	0.8147216354612172	0.04403339160677771	2.0287644075827984	6.0	0.6165715188601727	False	False										BCL7C	-
chr16	ENSG00000099385.7	30940875	-0.088704694113519	0.0335933573762958	False	False	30940896	ATTTT	AAAAT	-0.06713947644946691	0.07296223807952078	0.3586564614876729	2.0	0.9201948599259291	0.04403339160677771	2.0287644075827984	6.0	0.6165715188601727	False	False										BCL7C	-
chr16	ENSG00000099385.7	30945979	0.0256585228492905	0.0298550636246635	False	False	30945989	A	T	0.15330942167612238	0.07556787821351084	0.04403339160677771	18.0	2.0287644075827984	0.04403339160677771	2.0287644075827984	6.0	0.6165715188601727	True	False	30905359.0	0.0465003703049804	0.21363729296556108	chr16:30905359						BCL7C	-
chr16	ENSG00000099385.7	31003412	0.00931505851407007	0.0205770022105123	False	False	31003438	AC	GT	0.10749470057208738	0.07472907334566127	0.1520697319077612	12.0	1.4384588990534894	0.04403339160677771	2.0287644075827984	6.0	0.6165715188601727	False	False										BCL7C	-
chr16	ENSG00000150281.6	30821558	-0.0100878085507554	0.0195911736695337	False	False	30821604	ATTTT	AAAAT	-0.04911457195322296	0.07637962125343284	0.5210643937472902	18.0	0.6430324103108267	0.37276504867250415	0.8935705779824034	6.0	1.0	False	False										CTF1	+
chr16	ENSG00000150281.6	30864251	0.0054376686857154	0.0165357915347597	False	False	30864270	ATTTT	AAAAT	0.051536311862824535	0.07264263504472525	0.47891960667820604	0.0	0.7094499233280044	0.37276504867250415	0.8935705779824034	6.0	1.0	False	False										CTF1	+
chr16	ENSG00000150281.6	30891311	0.00571939653408145	0.0280277379281535	False	False	30891323	A	T	0.013419794633196898	0.07831899177772779	0.8641627500866391	26.0	0.17134789823754082	0.37276504867250415	0.8935705779824034	6.0	1.0	False	False										CTF1	+
chr16	ENSG00000150281.6	30940875	-0.011994895663834	0.0230254896581595	True	False	30940896	ATTTT	AAAAT	-0.015643668267729376	0.07311829385651247	0.8308190519886718	2.0	0.21395012715188008	0.37276504867250415	0.8935705779824034	6.0	1.0	False	False										CTF1	+
chr16	ENSG00000150281.6	30945979	0.00995187771408613	0.0218059188925933	False	False	30945989	A	T	0.03462983873561043	0.07642604399289787	0.6510398679475949	18.0	0.4531156779334086	0.37276504867250415	0.8935705779824034	6.0	1.0	False	False										CTF1	+
chr16	ENSG00000150281.6	31003412	0.0023002125928467698	0.0167518975225084	False	False	31003438	AC	GT	0.06701389376868075	0.07499563595747713	0.37276504867250415	12.0	0.8935705779824034	0.37276504867250415	0.8935705779824034	6.0	1.0	True	False	30870957.0	0.07338932254973499	0.2449415206926434	chr16:30870957						CTF1	+
chr16	ENSG00000083799.13	50691108	0.00836569313862415	0.0262238171549019	False	False	50691119	A	T	0.1317612644236794	0.07764315767488354	0.09160328779938903	26.0	1.6970106364736668	0.09160328779938903	1.6970106364736668	21.0	1.0	True	False	50912221.0	0.08564273530656598	0.25721634570119023	chr16:50912221						CYLD	+
chr16	ENSG00000083799.13	50708114	0.0149353668985719	0.0227532043572901	False	False	50708175	ATTT	AAAT	0.01581695350478001	0.07432011632463542	0.8317053291290991	8.0	0.21282196916498974	0.09160328779938903	1.6970106364736668	21.0	1.0	False	False										CYLD	+
chr16	ENSG00000083799.13	50774942	-0.013758624534503	0.0318245781556905	False	False	50774975	AC	GT	0.020291905431563454	0.07879481328005195	0.7970997210847933	28.0	0.2575284411099765	0.09160328779938903	1.6970106364736668	21.0	1.0	False	False										CYLD	+
chr16	ENSG00000083799.13	50786173	0.0265014258670725	0.0492075360938388	False	False	50786195	AAAAC	GTTTT	0.02689331642931352	0.07450864042107365	0.7185658748678387	9.0	0.3609422514936556	0.09160328779938903	1.6970106364736668	21.0	1.0	False	False										CYLD	+
chr16	ENSG00000083799.13	50791455	-0.0119531328773375	0.0336429787752013	False	False	50791465	T	A	-0.007442749897483237	0.07624717324054853	0.9223528967676996	17.0	0.09761345347194006	0.09160328779938903	1.6970106364736668	21.0	1.0	False	False										CYLD	+
chr16	ENSG00000083799.13	50795658	-0.0261225073902691	0.0277730916942448	True	False	50795688	ATCT	AGAT	0.005992072020308403	0.07332224116036724	0.9349553108661232	3.0	0.08172243408657956	0.09160328779938903	1.6970106364736668	21.0	1.0	False	False										CYLD	+
chr16	ENSG00000083799.13	50820673	-0.0137407869414336	0.0272474943888023	False	False	50820692	A	T	-0.09819196242141087	0.08152729762782235	0.23034239080847715	40.0	1.2044059508713738	0.09160328779938903	1.6970106364736668	21.0	1.0	False	False										CYLD	+
chr16	ENSG00000083799.13	50827027	-0.00261454195706843	0.0185620813254636	False	False	50827059	AC	GT	-0.07423972976385923	0.0769387690419725	0.3359719730984835	21.0	0.9649196456907069	0.09160328779938903	1.6970106364736668	21.0	1.0	False	False										CYLD	+
chr16	ENSG00000083799.13	50828531	-0.0205542597862832	0.0570751538364806	False	False	50828541	T	A	0.03770555737953102	0.07900072353081239	0.6338132219880648	29.0	0.477281165213947	0.09160328779938903	1.6970106364736668	21.0	1.0	False	False										CYLD	+
chr16	ENSG00000083799.13	50851963	0.000476845372632421	0.0162334784573026	False	False	50851988	CCT	AGG	0.017613347528275175	0.07272801291369697	0.8089024545805725	0.0	0.2421810637006697	0.09160328779938903	1.6970106364736668	21.0	1.0	False	False										CYLD	+
chr16	ENSG00000083799.13	50860725	-0.00422754366311239	0.0184010385639846	False	False	50860784	GT	AC	-0.023292336954852083	0.07557238600135746	0.7582873691528749	14.0	0.30821227418218206	0.09160328779938903	1.6970106364736668	21.0	1.0	False	False										CYLD	+
chr16	ENSG00000083799.13	50863350	-0.00842175281545294	0.032920139108503	False	False	50863370	CT	AG						0.09160328779938903	1.6970106364736668	21.0	1.0	False	False										CYLD	+
chr16	ENSG00000083799.13	50881565	0.004501524014827479	0.0176427426959535	False	False	50881592	CT	AG	-0.009458827174604615	0.07432608944584712	0.898874941007258	8.0	0.12726119785295814	0.09160328779938903	1.6970106364736668	21.0	1.0	False	False										CYLD	+
chr16	ENSG00000083799.13	50888011	-0.00285065042144304	0.0168095378534076	False	False	50888048	AC	GT	-0.017091195851059844	0.07760371571592406	0.8259573384717102	23.0	0.2202368236287013	0.09160328779938903	1.6970106364736668	21.0	1.0	False	False										CYLD	+
chr16	ENSG00000083799.13	50891256	0.0119087530463488	0.0257536609234254	False	False	50891319	AG	CT						0.09160328779938903	1.6970106364736668	21.0	1.0	False	False										CYLD	+
chr16	ENSG00000083799.13	50899160	-0.0162678022339317	0.0243296192293042	False	False	50899176	T	A	-0.0744196500993159	0.07603784689827157	0.32909365589022266	17.0	0.9787185347170522	0.09160328779938903	1.6970106364736668	21.0	1.0	False	False										CYLD	+
chr16	ENSG00000083799.13	50903483	0.00674078916309485	0.0179145330467459	False	False	50903522	AC	GT	0.03779442117534147	0.07875473294376416	0.6319495988390132	28.0	0.47990031535411426	0.09160328779938903	1.6970106364736668	21.0	1.0	False	False										CYLD	+
chr16	ENSG00000083799.13	50908482	-0.00757087334399863	0.0267066551683786	False	False	50908526	GT	AC	0.0284459853048968	0.07902494961719501	0.7193501867068335	29.0	0.3599620808705615	0.09160328779938903	1.6970106364736668	21.0	1.0	False	False										CYLD	+
chr16	ENSG00000083799.13	50908632	0.0170981526385285	0.0328035383994218	False	False	50908663	GT	AC	-0.012172275332841126	0.07691737808556348	0.8744477151302658	20.0	0.15825130335696821	0.09160328779938903	1.6970106364736668	21.0	1.0	False	False										CYLD	+
chr16	ENSG00000083799.13	50912022	-0.0193630531393766	0.0254210494258877	False	False	50912048	GT	AC	-0.04066956028754741	0.07346063431437519	0.5805047771406504	4.0	0.5536238649056827	0.09160328779938903	1.6970106364736668	21.0	1.0	False	False										CYLD	+
chr16	ENSG00000083799.13	50922965	0.0007531028087822031	0.0176858966023028	False	False	50923018	ATG	ATC	0.095464372226502	0.07279325913565332	0.1913153032652397	2.0	1.3114452266603438	0.09160328779938903	1.6970106364736668	21.0	1.0	False	False										CYLD	+
chr16	ENSG00000083799.13	50925916	0.0044211125771974	0.021038806425645002	False	False	50925942	A	T	-0.06622993277658948	0.08040536891699437	0.4113836371281193	35.0	0.8237003780799917	0.09160328779938903	1.6970106364736668	21.0	1.0	False	False										CYLD	+
chr16	ENSG00000083799.13	50934359	0.0023811619167283396	0.0189542276954676	False	False	50934370	T	A	0.10557235618746932	0.07861514157626635	0.18120593492223774	29.0	1.3429010502391725	0.09160328779938903	1.6970106364736668	21.0	1.0	False	False										CYLD	+
chr16	ENSG00000140807.4	50691108	-0.00317465238287397	0.0192434799231957	False	False	50691119	A	T	-0.11907696250797	0.07776875730970739	0.12766657640390722	26.0	1.5311670988100816	0.017599570426790133	2.3991128906110895	12.0	0.5390380058623861	False	False										NKD1	+
chr16	ENSG00000140807.4	50708114	0.009472582557752629	0.0209347630258948	False	False	50708175	ATTT	AAAT	0.01862432360251846	0.07431652235447922	0.8024013537720077	8.0	0.2506081152947805	0.017599570426790133	2.3991128906110895	12.0	0.5390380058623861	False	False										NKD1	+
chr16	ENSG00000140807.4	50488594	-0.0150345744881634	0.0241686741058737	False	False	50488625	T	A	-0.058086472573269474	0.0789234582405634	0.4628175059504104	29.0	0.7359848879938642	0.017599570426790133	2.3991128906110895	12.0	0.5390380058623861	False	False										NKD1	+
chr16	ENSG00000140807.4	50489830	-0.00527653743456969	0.0174373396825295	False	False	50489868	GT	AC	-0.029865352519868712	0.07926978298877321	0.7068573909458506	30.0	0.37675582540825764	0.017599570426790133	2.3991128906110895	12.0	0.5390380058623861	False	False										NKD1	+
chr16	ENSG00000140807.4	50504367	-0.00291619239555995	0.0187300305785242	False	False	50504392	GT	AC	0.022416625915490325	0.07493433435770537	0.7651743848143406	11.0	0.2991502641296935	0.017599570426790133	2.3991128906110895	12.0	0.5390380058623861	False	False										NKD1	+
chr16	ENSG00000140807.4	50530479	0.0272609616108059	0.0320404035368441	False	False	50530534	AAAC	GTTT	0.08057984339958528	0.0780713410115893	0.3035397837300088	26.0	1.0321308991941562	0.017599570426790133	2.3991128906110895	12.0	0.5390380058623861	False	False										NKD1	+
chr16	ENSG00000140807.4	50570908	-0.0349867086348167	0.0287406808196315	True	False	50570941	AATC	ATTG	0.004784175731186009	0.07312640552742451	0.947906807217775	2.0	0.06542336788852292	0.017599570426790133	2.3991128906110895	12.0	0.5390380058623861	False	False										NKD1	+
chr16	ENSG00000140807.4	50582162	0.0212792902999882	0.0348931420743785	False	False	50582208	CCCCCG	CGGGGG	-0.003463553452132482	0.07784942746320231	0.9645672881192798	24.0	0.0444904165001037	0.017599570426790133	2.3991128906110895	12.0	0.5390380058623861	False	False										NKD1	+
chr16	ENSG00000140807.4	50592820	0.0065118379011062395	0.018977961050625002	False	False	50592855	AAAC	GTTT	0.02605604097043878	0.0736959486058642	0.724072395557018	5.0	0.35356137567059454	0.017599570426790133	2.3991128906110895	12.0	0.5390380058623861	False	False										NKD1	+
chr16	ENSG00000140807.4	50594735	-3.2712049693925395e-05	0.031026472713677998	False	False	50594775	ATCT	AGAT	-0.06806619376937935	0.07355000492365975	0.35594869268726803	5.0	0.925441049800442	0.017599570426790133	2.3991128906110895	12.0	0.5390380058623861	False	False										NKD1	+
chr16	ENSG00000140807.4	50674749	0.0275944980926094	0.0398417456086576	False	False	50674764	A	T	0.08397305687979376	0.07406688502297751	0.2584003858975485	8.0	1.133746300438355	0.017599570426790133	2.3991128906110895	12.0	0.5390380058623861	False	False										NKD1	+
chr16	ENSG00000167207.7	50691108	0.000738152380660698	0.0219248047890957	False	False	50691119	A	T	-0.0900636717367464	0.07800772869658867	0.24996539628791875	26.0	1.154548058783372	0.0230833796848167	2.291020849454214	13.0	0.6640333972283619	False	False										NOD2	+
chr16	ENSG00000167207.7	50708114	-0.0244863674362993	0.0302423886253398	False	False	50708175	ATTT	AAAT	-0.09162992594868397	0.07401672039973682	0.21733332599551894	8.0	1.2379625232491356	0.0230833796848167	2.291020849454214	13.0	0.6640333972283619	False	False										NOD2	+
chr16	ENSG00000167207.7	50774942	0.0657735579232938	0.0360444532878096	True	False	50774975	AC	GT	0.103404134624584	0.07838856809726004	0.18900115368657056	28.0	1.319122636559531	0.0230833796848167	2.291020849454214	13.0	0.6640333972283619	False	False										NOD2	+
chr16	ENSG00000167207.7	50786173	-0.0251145472292193	0.0581506381469429	False	False	50786195	AAAAC	GTTTT	-0.0469374211804321	0.07445344848714124	0.5292151776231223	9.0	0.6304264226060476	0.0230833796848167	2.291020849454214	13.0	0.6640333972283619	False	False										NOD2	+
chr16	ENSG00000167207.7	50791455	0.0101541738753673	0.0652613480552076	False	False	50791465	T	A	0.037985829210653015	0.0761942543757662	0.6187409160543973	17.0	0.4985392864837131	0.0230833796848167	2.291020849454214	13.0	0.6640333972283619	False	False										NOD2	+
chr16	ENSG00000167207.7	50820673	0.00123026200000425	0.0232690151564064	False	False	50820692	A	T	-0.03710566902713162	0.08186677544432386	0.6510320254766035	40.0	0.45324454060568836	0.0230833796848167	2.291020849454214	13.0	0.6640333972283619	False	False										NOD2	+
chr16	ENSG00000167207.7	50827027	0.00328513027894285	0.0152864311646314	False	False	50827059	AC	GT	0.06993874752680593	0.07696275272564915	0.36479180038217496	21.0	0.9087350055697482	0.0230833796848167	2.291020849454214	13.0	0.6640333972283619	False	False										NOD2	+
chr16	ENSG00000167207.7	50828531	0.0435455345726034	0.0413780305099824	False	False	50828541	T	A	0.0040697120083737215	0.07905628680899476	0.959008315498577	29.0	0.051478663780483595	0.0230833796848167	2.291020849454214	13.0	0.6640333972283619	False	False										NOD2	+
chr16	ENSG00000167207.7	50851963	0.00427978137135706	0.0354328692816815	False	False	50851988	CCT	AGG	0.07188636407536424	0.07255110771728737	0.3230317112005978	0.0	0.9908375810812777	0.0230833796848167	2.291020849454214	13.0	0.6640333972283619	False	False										NOD2	+
chr16	ENSG00000167207.7	50860725	7.43487719740129e-05	0.027466720294252	False	False	50860784	GT	AC	0.09335730959289404	0.07526275545411648	0.21648114448595426	14.0	1.2404184384374393	0.0230833796848167	2.291020849454214	13.0	0.6640333972283619	False	False										NOD2	+
chr16	ENSG00000167207.7	50863350	0.0103283883036513	0.0438899498031635	False	False	50863370	CT	AG						0.0230833796848167	2.291020849454214	13.0	0.6640333972283619	False	False										NOD2	+
chr16	ENSG00000167207.7	50632141	-0.000386432903743144	0.0189111133229381	False	False	50632174	GT	AC	0.09442118646046667	0.07920030045443101	0.2349773058149497	31.0	1.1921821750511314	0.0230833796848167	2.291020849454214	13.0	0.6640333972283619	False	False										NOD2	+
chr16	ENSG00000167207.7	50674749	-0.00216769011101071	0.0152626910331975	False	False	50674764	A	T	-0.07035763697608029	0.07414521375861137	0.3439281940195217	8.0	0.9489167730386213	0.0230833796848167	2.291020849454214	13.0	0.6640333972283619	False	False										NOD2	+
chr16	ENSG00000167208.10	50691108	-0.0129644886783259	0.0307853367812101	False	False	50691119	A	T	-0.14576181684428507	0.07748950028816502	0.061748100773534674	26.0	1.8810524819779653	0.061748100773534674	1.8810524819779653	8.0	0.8984445609960545	True	False	50627471.0	0.050160867700957526	0.2188089783561586	chr16:50627471						SNX20	-
chr16	ENSG00000167208.10	50708114	0.004186186507484029	0.0159355679420211	False	False	50708175	ATTT	AAAT	-0.0071158212424184625	0.0743275327692119	0.9238361542468808	8.0	0.09573600760451977	0.061748100773534674	1.8810524819779653	8.0	0.8984445609960545	False	False										SNX20	-
chr16	ENSG00000167208.10	50774942	0.00589917686765063	0.0209796449108652	False	False	50774975	AC	GT	-0.011772010909691207	0.0788055796082104	0.8814404146385142	28.0	0.14938042418083725	0.061748100773534674	1.8810524819779653	8.0	0.8984445609960545	False	False										SNX20	-
chr16	ENSG00000167208.10	50786173	0.00875589039842631	0.0224824725369883	False	False	50786195	AAAAC	GTTTT	0.05549889633479925	0.07442072114769065	0.4567940918597064	9.0	0.7457452101903133	0.061748100773534674	1.8810524819779653	8.0	0.8984445609960545	False	False										SNX20	-
chr16	ENSG00000167208.10	50791455	-0.0248617076689918	0.038719095538583	True	False	50791465	T	A	-0.10430958085010217	0.07583333589780178	0.17076182468748688	17.0	1.3755109097492024	0.061748100773534674	1.8810524819779653	8.0	0.8984445609960545	False	False										SNX20	-
chr16	ENSG00000167208.10	50795658	-0.0046714359047917	0.0193902946425236	False	False	50795688	ATCT	AGAT	-0.007006200068617189	0.07332175787774586	0.9239775310963044	3.0	0.09555417479623282	0.061748100773534674	1.8810524819779653	8.0	0.8984445609960545	False	False										SNX20	-
chr16	ENSG00000167208.10	50632141	-0.000931995166802207	0.01675048334909	False	False	50632174	GT	AC	0.0444076178458056	0.07947724630506416	0.5771258996641866	31.0	0.5587463067775666	0.061748100773534674	1.8810524819779653	8.0	0.8984445609960545	False	False										SNX20	-
chr16	ENSG00000167208.10	50674749	0.0037990679213279798	0.0168665785715424	False	False	50674764	A	T	-0.002533783539522277	0.07432917602471903	0.9728439979238273	8.0	0.03408868058324282	0.061748100773534674	1.8810524819779653	8.0	0.8984445609960545	False	False										SNX20	-
chr16	ENSG00000085721.8	15137488	0.11845719254380198	0.0616319909614193	False	False	15137502	CTTT	AAAG	0.1816279944554003	0.0715294467660463	0.011915994422413522	0.0	2.5392059168227163	0.000852412335941006	3.4038319065242075	2.0	0.01583048876916004	False	False										RRN3	-
chr16	ENSG00000157045.4	15137488	0.0804439413009192	0.055068735658345996	False	False	15137502	CTTT	AAAG	-0.013085910544703984	0.07273306850173712	0.8574105350837434	0.0	0.17991693206772166	0.8574105350837434	0.17991693206772166	2.0	1.0	True	False	15147675.0	0.16776542658685956	0.34353755017857807	chr16:15147675						NTAN1	-
chr16	ENSG00000157045.4	15153855	0.102060679677844	0.0473326913508465	True	False	15153872	A	T	0.01210558460772861	0.08164367519170546	0.8823261508022155	39.0	0.1482733914085052	0.8574105350837434	0.17991693206772166	2.0	1.0	False	False										NTAN1	-
chr16	ENSG00000179889.14	15137488	-0.0123951225346399	0.0467390263687299	True	False	15137502	CTTT	AAAG	0.018047387508647362	0.07272744988804104	0.804287006453408	0.0	0.24815097375791514	0.10906978065279052	1.6119735933586254	2.0	0.5496504937834026	False	False										PDXDC1	+
chr16	ENSG00000179889.14	15153855	-0.0033034594265136104	0.0191502883195417	False	False	15153872	A	T	-0.1304916880759577	0.08095150479734095	0.10906978065279052	39.0	1.6119735933586254	0.10906978065279052	1.6119735933586254	2.0	0.5496504937834026	True	False	15139046.0	0.2934204867252209	0.4648770361971874	chr16:15139046						PDXDC1	+
chr16	ENSG00000183426.11	15137488	-0.0651901663996141	0.0288366073180123	True	False	15137502	CTTT	AAAG	-0.026739161073769287	0.0727132884249626	0.7134829362619993	0.0	0.367734174219931	0.7134829362619993	0.367734174219931	1.0	1.0	True	False	15132840.0	0.019939009575281403	0.16964778583730375	chr16:15132840						NPIPA1	+
chr16	ENSG00000086696.6	81969032	0.00526017277735262	0.0250190585573288	False	False	81969042	A	T										False	False										HSD17B2	+
chr16	ENSG00000086696.6	81976524	0.00033000518928896804	0.0260445329882352	False	False	81976537	T	A										False	False										HSD17B2	+
chr16	ENSG00000086696.6	81984756	-0.0025722451471526697	0.0308542446851534	False	False	81984769	GT	AC										False	False										HSD17B2	+
chr16	ENSG00000086696.6	81990901	-0.00310781388849386	0.0377484840996791	False	False	81990928	AAAC	GTTT										False	False										HSD17B2	+
chr16	ENSG00000086696.6	81998251	0.00795953519138112	0.0292931359903116	False	False	81998274	AC	GT										False	False										HSD17B2	+
chr16	ENSG00000086696.6	82006098	-0.008604378125571509	0.0344322101870682	False	False	82006141	AC	GT										False	False										HSD17B2	+
chr16	ENSG00000086696.6	82021162	0.00599703793822849	0.0245151775998053	False	False	82021174	AT	AT										False	False										HSD17B2	+
chr16	ENSG00000086696.6	82035567	0.00118409492757959	0.0357651414480273	False	False	82035597	AC	GT										False	False										HSD17B2	+
chr16	ENSG00000086696.6	82062315	-0.000554321240124548	0.0220994614264424	False	False	82062332	AT	AT										False	False										HSD17B2	+
chr16	ENSG00000086696.6	82063228	0.0047336171305458795	0.0312032429334337	False	False	82063267	AC	GT										False	False										HSD17B2	+
chr16	ENSG00000086696.6	82068527	-0.00323444850784469	0.0225068605183301	False	False	82068553	AC	GT										False	False										HSD17B2	+
chr16	ENSG00000086696.6	82069926	0.0104458531402335	0.0341453419782021	False	False	82069968	GT	AC										False	False										HSD17B2	+
chr16	ENSG00000086696.6	82072854	0.000540482141856612	0.0227774235893826	False	False	82072895	AC	GT										False	False										HSD17B2	+
chr16	ENSG00000086696.6	82072936	0.00407747768515502	0.0261732725256404	False	False	82072977	AG	CT										False	False										HSD17B2	+
chr16	ENSG00000086696.6	82118163	-0.009173249018772079	0.0287252468965494	False	False	82118178	T	A										False	False										HSD17B2	+
chr16	ENSG00000086696.6	82130956	0.00780387969692546	0.026828242348517998	False	False	82131001	AC	GT										False	False										HSD17B2	+
chr16	ENSG00000086696.6	82131547	-0.0325129424093112	0.0425176995989124	False	False	82131577	AAAT	ATTT										False	False										HSD17B2	+
chr16	ENSG00000086696.6	82139514	-0.00300289065640728	0.0246990115358281	False	False	82139524	T	A										False	False										HSD17B2	+
chr16	ENSG00000086696.6	82144758	-0.0025660609172327	0.0312535700880052	False	False	82144781	AAAT	ATTT										False	False										HSD17B2	+
chr16	ENSG00000086696.6	82151600	0.00408997449256895	0.0266422233392581	False	False	82151627	CTTT	AAAG										False	False										HSD17B2	+
chr16	ENSG00000086696.6	82164817	-0.0109743051033378	0.0345849258774579	False	False	82164836	AAAAC	GTTTT										False	False										HSD17B2	+
chr16	ENSG00000086696.6	82167254	-0.00106703482149142	0.0215190419107373	False	False	82167300	GTTT	AAAC										False	False										HSD17B2	+
chr16	ENSG00000086696.6	82180030	-0.0226096169489693	0.0388337818236634	False	False	82180067	AC	GT										False	False										HSD17B2	+
chr16	ENSG00000086696.6	82183619	0.0200555989507767	0.0400522233725874	False	False	82183629	T	A										False	False										HSD17B2	+
chr16	ENSG00000086696.6	82205838	-0.00733278039084431	0.0400348953659298	False	False	82205853	A	T										False	False										HSD17B2	+
chr16	ENSG00000086696.6	82207147	0.0499234429836563	0.04793104697679099	True	False	82207174	ATT	AAT										False	False										HSD17B2	+
chr16	ENSG00000086696.6	82208837	0.0138547728297708	0.030657570299541	False	False	82208848	T	A										False	False										HSD17B2	+
chr16	ENSG00000086696.6	82214517	-0.0111237303858745	0.0288392982759595	False	False	82214528	A	T										False	False										HSD17B2	+
chr16	ENSG00000086696.6	82222266	-0.00706162017881092	0.0350208511674117	False	False	82222299	GT	AC										False	False										HSD17B2	+
chr16	ENSG00000184860.5	81969032	-0.00216675689147561	0.0190817234010189	False	False	81969042	A	T	0.04381704993150042	0.07446401316278357	0.556979611266361	9.0	0.5884325605136708	0.0012133742029156198	3.2874364408779666	23.0	0.13957335941968496	False	False										SDR42E1	-
chr16	ENSG00000184860.5	81976524	5.06644725862876e-05	0.0176691897862749	False	False	81976537	T	A	0.038109223106618025	0.07803015704990593	0.6259253337914418	25.0	0.4883909573864425	0.0012133742029156198	3.2874364408779666	23.0	0.13957335941968496	False	False										SDR42E1	-
chr16	ENSG00000184860.5	81984756	-0.0334857214222562	0.0410873675066563	False	False	81984769	GT	AC	0.046612536021073125	0.07285322140856032	0.5230722297811252	1.0	0.6398143434134556	0.0012133742029156198	3.2874364408779666	23.0	0.13957335941968496	False	False										SDR42E1	-
chr16	ENSG00000184860.5	81990901	0.0220903157988366	0.0311061278621558	False	False	81990928	AAAC	GTTT	-0.03480014610468772	0.07408003356302098	0.6390858626372669	7.0	0.4697641784284928	0.0012133742029156198	3.2874364408779666	23.0	0.13957335941968496	False	False										SDR42E1	-
chr16	ENSG00000184860.5	81998251	0.00221618387284047	0.0209349250222747	False	False	81998274	AC	GT	0.08898983737791395	0.07444696694556192	0.2335333554879583	10.0	1.1953453717326894	0.0012133742029156198	3.2874364408779666	23.0	0.13957335941968496	False	False										SDR42E1	-
chr16	ENSG00000184860.5	82006098	0.0233065625982463	0.0317757186875784	False	False	82006141	AC	GT	0.15638322989198122	0.08011276121359683	0.05277138518016597	37.0	1.9520389451442313	0.0012133742029156198	3.2874364408779666	23.0	0.13957335941968496	False	False										SDR42E1	-
chr16	ENSG00000184860.5	82021162	-0.000405508213720073	0.0140747056649165	False	False	82021174	AT	AT	-0.051400512432212206	0.07283608773982235	0.4812475160449528	1.0	0.7057011713179856	0.0012133742029156198	3.2874364408779666	23.0	0.13957335941968496	False	False										SDR42E1	-
chr16	ENSG00000184860.5	82035567	-0.0144474967538821	0.0242791173850021	False	False	82035597	AC	GT	0.009817287181003291	0.08219553239948735	0.9050901642454701	41.0	0.11943820904145055	0.0012133742029156198	3.2874364408779666	23.0	0.13957335941968496	False	False										SDR42E1	-
chr16	ENSG00000184860.5	82062315	0.00434373579625829	0.0178728588920504	False	False	82062332	AT	AT	0.05714393489343054	0.07590435762829914	0.4525684999807645	16.0	0.7528412950052524	0.0012133742029156198	3.2874364408779666	23.0	0.13957335941968496	False	False										SDR42E1	-
chr16	ENSG00000184860.5	82063228	0.000906136771824443	0.0506632103203513	False	False	82063267	AC	GT	-0.015178103409475497	0.07979949496100315	0.8493957671784493	32.0	0.19020300086977762	0.0012133742029156198	3.2874364408779666	23.0	0.13957335941968496	False	False										SDR42E1	-
chr16	ENSG00000184860.5	82068527	0.0669494503829616	0.0555247670966292	False	False	82068553	AC	GT	0.13208223448843304	0.07287732318238616	0.07154702086848723	4.0	1.8123914095730154	0.0012133742029156198	3.2874364408779666	23.0	0.13957335941968496	False	False										SDR42E1	-
chr16	ENSG00000184860.5	82069926	-0.0708718696444694	0.0691905162210025	False	False	82069968	GT	AC	-0.11906304935905353	0.07898982430368713	0.1337251423652889	31.0	1.5073213595373933	0.0012133742029156198	3.2874364408779666	23.0	0.13957335941968496	False	False										SDR42E1	-
chr16	ENSG00000184860.5	82072936	-0.10753876447991198	0.0698562131197662	False	False	82072977	AG	CT	-0.17086099800166368	0.07939734527939059	0.03295775140789769	35.0	2.1519736887980634	0.0012133742029156198	3.2874364408779666	23.0	0.13957335941968496	False	False										SDR42E1	-
chr16	ENSG00000184860.5	82118163	-0.0390780291033084	0.0497873413634041	False	False	82118178	T	A	-0.021906731576810588	0.07310969324642401	0.7647830682352945	2.0	0.29964195722955117	0.0012133742029156198	3.2874364408779666	23.0	0.13957335941968496	False	False										SDR42E1	-
chr16	ENSG00000184860.5	82130956	0.0534187051526908	0.0546185915181092	False	False	82131001	AC	GT	0.040129183144377	0.07974440254142576	0.6155130628733521	32.0	0.5032225694277492	0.0012133742029156198	3.2874364408779666	23.0	0.13957335941968496	False	False										SDR42E1	-
chr16	ENSG00000184860.5	82131547	-0.0110121201690404	0.0265124949730893	False	False	82131577	AAAT	ATTT	0.06419884744237203	0.0793916149953114	0.4199409871986325	31.0	0.8086351114807703	0.0012133742029156198	3.2874364408779666	23.0	0.13957335941968496	False	False										SDR42E1	-
chr16	ENSG00000184860.5	82139514	-0.0616542304141307	0.0367485769543248	False	False	82139524	T	A	-0.08525939171205184	0.07426419939516578	0.25246930375988624	9.0	1.1480550845014803	0.0012133742029156198	3.2874364408779666	23.0	0.13957335941968496	False	False										SDR42E1	-
chr16	ENSG00000184860.5	82144758	0.013241970188621001	0.0477302066298941	False	False	82144781	AAAT	ATTT						0.0012133742029156198	3.2874364408779666	23.0	0.13957335941968496	False	False										SDR42E1	-
chr16	ENSG00000184860.5	81945203	0.0369208302422327	0.0394387149889025	False	False	81945231	AATT	AATT	0.10399537222967103	0.07292598112753076	0.1555329649988968	3.0	1.4260400836816587	0.0012133742029156198	3.2874364408779666	23.0	0.13957335941968496	False	False										SDR42E1	-
chr16	ENSG00000184860.5	81949895	0.0185254416231827	0.0301392877733727	False	False	81949910	A	T	0.09182211215462813	0.07775699716453513	0.239357960976718	25.0	1.1808855215991814	0.0012133742029156198	3.2874364408779666	23.0	0.13957335941968496	False	False										SDR42E1	-
chr16	ENSG00000184860.5	81952504	0.0200085868244971	0.0310054669388038	False	False	81952514	T	A	0.09586478935191932	0.07419231549615256	0.19797474097181825	9.0	1.292112110409745	0.0012133742029156198	3.2874364408779666	23.0	0.13957335941968496	False	False										SDR42E1	-
chr16	ENSG00000184860.5	81956778	0.0290657280033945	0.0381529208358175	False	False	81956864	AACCCT	AGGGTT	0.08999691169469286	0.0792328948071945	0.25773811618972625	31.0	1.1358528792074496	0.0012133742029156198	3.2874364408779666	23.0	0.13957335941968496	False	False										SDR42E1	-
chr16	ENSG00000184860.5	81959491	0.019534253719546	0.0378191647394748	False	False	81959509	A	T	-0.059460135117955636	0.08070216737586293	0.4623814622031808	36.0	0.7367848603250706	0.0012133742029156198	3.2874364408779666	23.0	0.13957335941968496	False	False										SDR42E1	-
chr16	ENSG00000197943.5	81969032	-0.00642548363007499	0.0176422417473488	False	False	81969042	A	T	0.03501407403869946	0.07448989546013789	0.6388873414185507	9.0	0.47005132471204364	0.01443376762236346	2.4692047781383013	35.0	0.9099643390848416	False	False										PLCG2	+
chr16	ENSG00000197943.5	81976524	-0.0320236441263233	0.03305078310783299	False	False	81976537	T	A	-0.058137510645969136	0.07795480358233417	0.456865000808665	25.0	0.745784839090327	0.01443376762236346	2.4692047781383013	35.0	0.9099643390848416	False	False										PLCG2	+
chr16	ENSG00000197943.5	81984756	-0.008645937147272891	0.0236442356814735	False	False	81984769	GT	AC	0.015384899055061088	0.07292386385525759	0.8331375641441856	1.0	0.21097207747518282	0.01443376762236346	2.4692047781383013	35.0	0.9099643390848416	False	False										PLCG2	+
chr16	ENSG00000197943.5	81990901	0.0158805991497708	0.0322096832424973	False	False	81990928	AAAC	GTTT	-0.04042235048717743	0.07406434808353457	0.585890033619332	7.0	0.545773392099347	0.01443376762236346	2.4692047781383013	35.0	0.9099643390848416	False	False										PLCG2	+
chr16	ENSG00000197943.5	81998251	-0.00374940753909057	0.0169799276631733	False	False	81998274	AC	GT	-0.07276638535621748	0.07454536518241651	0.3303146132350978	10.0	0.9761356078698417	0.01443376762236346	2.4692047781383013	35.0	0.9099643390848416	False	False										PLCG2	+
chr16	ENSG00000197943.5	82006098	-0.000347112640044796	0.0185253862195133	False	False	82006141	AC	GT	-0.10424126416595454	0.0806688226006199	0.19824465571721966	37.0	1.292212540178484	0.01443376762236346	2.4692047781383013	35.0	0.9099643390848416	False	False										PLCG2	+
chr16	ENSG00000197943.5	82021162	-0.00253825074659927	0.013900968447696001	False	False	82021174	AT	AT	0.014700217111193303	0.07292461509890767	0.840462242287016	1.0	0.20158100377020016	0.01443376762236346	2.4692047781383013	35.0	0.9099643390848416	False	False										PLCG2	+
chr16	ENSG00000197943.5	82035567	0.0049221454721307106	0.0172754812898645	False	False	82035597	AC	GT	0.002350573578788379	0.08219926656820208	0.9772252938006928	41.0	0.028596040779002203	0.01443376762236346	2.4692047781383013	35.0	0.9099643390848416	False	False										PLCG2	+
chr16	ENSG00000197943.5	82062315	0.035684278780211	0.030329390241777	False	False	82062332	AT	AT	0.0794854431571154	0.075788039699036	0.29573952918743024	16.0	1.0487861075805929	0.01443376762236346	2.4692047781383013	35.0	0.9099643390848416	False	False										PLCG2	+
chr16	ENSG00000197943.5	82063228	0.0013271117720771	0.0167895056435234	False	False	82063267	AC	GT	0.01965849783507756	0.0797932656618742	0.8057192854432349	32.0	0.24636788170045448	0.01443376762236346	2.4692047781383013	35.0	0.9099643390848416	False	False										PLCG2	+
chr16	ENSG00000197943.5	82068527	0.00631545693777228	0.0171279633049371	False	False	82068553	AC	GT	0.05380462189049471	0.07341496506487535	0.4645570302942982	4.0	0.7328835727558901	0.01443376762236346	2.4692047781383013	35.0	0.9099643390848416	False	False										PLCG2	+
chr16	ENSG00000197943.5	82069926	0.000645602856571918	0.0230317060181493	False	False	82069968	GT	AC	0.022519543395933816	0.07953555331769649	0.7774416225569902	31.0	0.2831380741890591	0.01443376762236346	2.4692047781383013	35.0	0.9099643390848416	False	False										PLCG2	+
chr16	ENSG00000197943.5	82072854	-0.0126083220705046	0.0371584798356992	False	False	82072895	AC	GT	-0.0821357871453355	0.07387447448614769	0.2676781772208308	7.0	1.1118290548481249	0.01443376762236346	2.4692047781383013	35.0	0.9099643390848416	False	False										PLCG2	+
chr16	ENSG00000197943.5	82072936	0.0021197878544204803	0.0203084497636315	False	False	82072977	AG	CT	0.07296045116658073	0.08036753126477507	0.3653838733026005	35.0	0.9078349181363886	0.01443376762236346	2.4692047781383013	35.0	0.9099643390848416	False	False										PLCG2	+
chr16	ENSG00000197943.5	81729523	-0.0446583090151632	0.0307085296448889	False	False	81729544	AG	CT	-0.0836801705831301	0.0724841755782977	0.2497687486498248	0.0	1.1544612312343738	0.01443376762236346	2.4692047781383013	35.0	0.9099643390848416	False	False										PLCG2	+
chr16	ENSG00000197943.5	81737173	0.0167209540722402	0.0249999431633584	False	False	81737234	AC	GT	0.017797961988655298	0.07272777511203199	0.8069385048718175	0.0	0.2447202868675523	0.01443376762236346	2.4692047781383013	35.0	0.9099643390848416	False	False										PLCG2	+
chr16	ENSG00000197943.5	81777456	0.0330601162854357	0.0321387513713855	False	False	81777481	T	A	0.004826644779805284	0.07580892130120014	0.949307223368806	15.0	0.06366855901600692	0.01443376762236346	2.4692047781383013	35.0	0.9099643390848416	False	False										PLCG2	+
chr16	ENSG00000197943.5	81812421	0.124424312229961	0.045028811121286	True	False	81812435	ATTT	AAAT	0.08970438487792809	0.07322505564884603	0.22211368672783185	4.0	1.2250504159137743	0.01443376762236346	2.4692047781383013	35.0	0.9099643390848416	False	False										PLCG2	+
chr16	ENSG00000197943.5	81814634	0.00890438855529892	0.0248122651103327	False	False	81814666	AAAC	GTTT	0.030401741614095805	0.07368690130880566	0.6803946820254384	5.0	0.4125799982643966	0.01443376762236346	2.4692047781383013	35.0	0.9099643390848416	False	False										PLCG2	+
chr16	ENSG00000197943.5	81815471	-0.0836244876659532	0.0702481903922138	False	False	81815494	C	G						0.01443376762236346	2.4692047781383013	35.0	0.9099643390848416	False	False										PLCG2	+
chr16	ENSG00000197943.5	81822722	0.0583325477851469	0.0384153589784289	False	False	81822745	AAAAT	ATTTT	0.08676573266841196	0.07285146076053599	0.23516505664591375	2.0	1.190995098281041	0.01443376762236346	2.4692047781383013	35.0	0.9099643390848416	False	False										PLCG2	+
chr16	ENSG00000197943.5	81830887	0.0031829134350975802	0.0150371952760904	False	False	81830898	A	T	0.016014378243264255	0.0743198827411624	0.8296364564424814	8.0	0.21547905691722277	0.01443376762236346	2.4692047781383013	35.0	0.9099643390848416	False	False										PLCG2	+
chr16	ENSG00000197943.5	81945203	-0.00931683155409302	0.0190294948277544	False	False	81945231	AATT	AATT	-0.018693671299786833	0.07331074480993785	0.7990108145885514	3.0	0.2549922436097356	0.01443376762236346	2.4692047781383013	35.0	0.9099643390848416	False	False										PLCG2	+
chr16	ENSG00000197943.5	81949895	-0.00923312154332419	0.0212194503560832	False	False	81949910	A	T	0.05300311794772048	0.07797711787127755	0.4976359241252925	25.0	0.6797265581836014	0.01443376762236346	2.4692047781383013	35.0	0.9099643390848416	False	False										PLCG2	+
chr16	ENSG00000197943.5	81952504	-0.0144493908056847	0.0228061290264357	False	False	81952514	T	A	0.0325786872237272	0.07449603379221613	0.6624027321262032	9.0	0.4373210970478706	0.01443376762236346	2.4692047781383013	35.0	0.9099643390848416	False	False										PLCG2	+
chr16	ENSG00000197943.5	81956778	-0.0471184292741565	0.036376881553058	False	False	81956864	AACCCT	AGGGTT	-0.012918376594741716	0.07954908983344873	0.8712022881470343	31.0	0.16239502704290915	0.01443376762236346	2.4692047781383013	35.0	0.9099643390848416	False	False										PLCG2	+
chr16	ENSG00000197943.5	81959491	-0.032801358040216	0.0328316012986596	False	False	81959509	A	T	-0.02737688881194446	0.08081490616560423	0.7352547090569667	36.0	0.33876038605853614	0.01443376762236346	2.4692047781383013	35.0	0.9099643390848416	False	False										PLCG2	+
chr16	ENSG00000197943.5	81850089	-0.00524599795114565	0.0206096241179823	False	False	81850100	T	A	-0.0799449666887258	0.07736662842973813	0.3029543259899243	23.0	1.0333262326576533	0.01443376762236346	2.4692047781383013	35.0	0.9099643390848416	False	False										PLCG2	+
chr16	ENSG00000197943.5	81864253	0.0494789494863791	0.0430554587919068	False	False	81864315	AT	AT	0.06298276328685208	0.07522818211073617	0.4036026432592644	13.0	0.8372229863821674	0.01443376762236346	2.4692047781383013	35.0	0.9099643390848416	False	False										PLCG2	+
chr16	ENSG00000197943.5	81866164	0.00341229914532385	0.0304000447530401	False	False	81866178	GT	AC						0.01443376762236346	2.4692047781383013	35.0	0.9099643390848416	False	False										PLCG2	+
chr16	ENSG00000197943.5	81868197	0.0793180679126969	0.0568495140626244	False	False	81868218	CTG	AGC	0.09084142862712936	0.07321747815426433	0.2162851538359064	4.0	1.2407068765156395	0.01443376762236346	2.4692047781383013	35.0	0.9099643390848416	False	False										PLCG2	+
chr16	ENSG00000197943.5	81886936	-0.00340539824842789	0.0237326358168203	False	False	81886965	A	T	-0.00336880091226886	0.07738188415315499	0.9653272744548076	22.0	0.04353474911002808	0.01443376762236346	2.4692047781383013	35.0	0.9099643390848416	False	False										PLCG2	+
chr16	ENSG00000197943.5	81892044	0.0163800830428084	0.028063821223044	False	False	81892056	A	T	0.07884969656464119	0.07389414486134449	0.28735685085665763	7.0	1.0670628466246592	0.01443376762236346	2.4692047781383013	35.0	0.9099643390848416	False	False										PLCG2	+
chr16	ENSG00000197943.5	81914852	-0.0441268674850341	0.0303640170091779	False	False	81914862	T	A	-0.058826388841987425	0.0739965642199056	0.4276559219769531	7.0	0.7949881114367026	0.01443376762236346	2.4692047781383013	35.0	0.9099643390848416	False	False										PLCG2	+
chr16	ENSG00000197943.5	81918207	0.028051474709655	0.027579597255011	False	False	81918225	GT	AC	0.06827454792375527	0.07354895538028773	0.3544747794094224	5.0	0.9282871193851642	0.01443376762236346	2.4692047781383013	35.0	0.9099643390848416	False	False										PLCG2	+
chr16	ENSG00000197943.5	81929971	-0.0020475693865628602	0.0183716783043536	False	False	81930031	AC	GT	-0.019210890390139318	0.08274531570942359	0.8167319332131731	43.0	0.23216891766540754	0.01443376762236346	2.4692047781383013	35.0	0.9099643390848416	False	False										PLCG2	+
chr16	ENSG00000135698.5	82118163	0.00703508997081819	0.0174362250952568	False	False	82118178	T	A	0.03280139314926752	0.07308789187736481	0.6541000401119973	2.0	0.4487938057415233	1.3739378353052524e-08	5.944634278079073	18.0	6.942217475754098e-06	False	False										MPHOSPH6	-
chr16	ENSG00000135698.5	82130956	-0.00673180747419907	0.0209946464354554	False	False	82131001	AC	GT	-0.003309413632346797	0.07980825140446493	0.9669762392127036	32.0	0.04146706103827316	1.3739378353052524e-08	5.944634278079073	18.0	6.942217475754098e-06	False	False										MPHOSPH6	-
chr16	ENSG00000135698.5	82131547	0.004956953700455589	0.0237972727165932	False	False	82131577	AAAT	ATTT	0.1255578894609584	0.07892614783847594	0.11364723862946086	31.0	1.5908275381425596	1.3739378353052524e-08	5.944634278079073	18.0	6.942217475754098e-06	False	False										MPHOSPH6	-
chr16	ENSG00000135698.5	82139514	0.0102154976849156	0.0213342462059989	False	False	82139524	T	A	0.007316840133063582	0.07453360404879525	0.9219078535516771	9.0	0.09816833932079057	1.3739378353052524e-08	5.944634278079073	18.0	6.942217475754098e-06	False	False										MPHOSPH6	-
chr16	ENSG00000135698.5	82144758	0.0510939535159405	0.0524544381137082	False	False	82144781	AAAT	ATTT						1.3739378353052524e-08	5.944634278079073	18.0	6.942217475754098e-06	False	False										MPHOSPH6	-
chr16	ENSG00000135698.5	82151600	0.000717744929109587	0.0138771060282426	False	False	82151627	CTTT	AAAG	0.002432945351309489	0.07312702598416213	0.9734946613952448	2.0	0.033270125764945195	1.3739378353052524e-08	5.944634278079073	18.0	6.942217475754098e-06	False	False										MPHOSPH6	-
chr16	ENSG00000135698.5	82167254	0.362103002842975	0.034767546894696	True	True	82167300	GTTT	AAAC	0.38104493120959854	0.06815921101105336	8.07076482137383e-08	5.0	5.590512647627399	1.3739378353052524e-08	5.944634278079073	18.0	6.942217475754098e-06	False	False										MPHOSPH6	-
chr16	ENSG00000135698.5	82180030	-0.11030067565552	0.0538656982345337	False	False	82180067	AC	GT	-0.1343134302732877	0.07933860825149057	0.09246793983400632	33.0	1.6929138692165588	1.3739378353052524e-08	5.944634278079073	18.0	6.942217475754098e-06	False	False										MPHOSPH6	-
chr16	ENSG00000135698.5	82183619	-0.0790839628881412	0.0486357486811353	False	False	82183629	T	A	-0.1635078921385782	0.078485069498793	0.038834367268374255	31.0	2.0832993228233394	1.3739378353052524e-08	5.944634278079073	18.0	6.942217475754098e-06	False	False										MPHOSPH6	-
chr16	ENSG00000135698.5	82205838	-0.0093006609885376	0.0214436307413264	False	False	82205853	A	T	-0.008880928825707509	0.0731243585502537	0.9034652866770432	2.0	0.12144966467779972	1.3739378353052524e-08	5.944634278079073	18.0	6.942217475754098e-06	False	False										MPHOSPH6	-
chr16	ENSG00000135698.5	82207147	0.062133896096407994	0.0485896155304699	False	False	82207174	ATT	AAT	0.038519659749856335	0.07619269618801881	0.6138157657073988	17.0	0.5055558036009427	1.3739378353052524e-08	5.944634278079073	18.0	6.942217475754098e-06	False	False										MPHOSPH6	-
chr16	ENSG00000135698.5	82208837	0.19539046408476501	0.0547149647173921	False	False	82208848	T	A	0.21957445601004355	0.07786101688747024	0.005420785673767606	32.0	2.820082048599323	1.3739378353052524e-08	5.944634278079073	18.0	6.942217475754098e-06	False	False										MPHOSPH6	-
chr16	ENSG00000135698.5	82214517	0.258873903910726	0.0355858832642425	False	False	82214528	A	T	0.3049085257393887	0.07552877709442993	8.397051249097336e-05	30.0	4.036984808560802	1.3739378353052524e-08	5.944634278079073	18.0	6.942217475754098e-06	False	False										MPHOSPH6	-
chr16	ENSG00000135698.5	82222266	-0.0206311840178235	0.0422965744185505	False	False	82222299	GT	AC	0.06124487023586981	0.08204518637451155	0.4565632640820882	41.0	0.7464773125909597	1.3739378353052524e-08	5.944634278079073	18.0	6.942217475754098e-06	False	False										MPHOSPH6	-
chr16	ENSG00000135698.5	82249643	0.0506314155264391	0.0320060138595554	False	False	82249698	ACCAT	ATGGT	0.0439725938470253	0.0742575185839462	0.5544800790945297	8.0	0.5921635234459851	1.3739378353052524e-08	5.944634278079073	18.0	6.942217475754098e-06	False	False										MPHOSPH6	-
chr16	ENSG00000135698.5	82279398	-0.00225473799609662	0.0211007501019768	False	False	82279414	AT	AT	0.1100226830563514	0.07714385752796955	0.15568812097565835	23.0	1.4262014706285746	1.3739378353052524e-08	5.944634278079073	18.0	6.942217475754098e-06	False	False										MPHOSPH6	-
chr16	ENSG00000135698.5	82286277	-0.069840205166496	0.0352114923934409	False	False	82286298	A	T	-0.1372627720553632	0.0773477628055422	0.07781610564455789	25.0	1.7746185161224586	1.3739378353052524e-08	5.944634278079073	18.0	6.942217475754098e-06	False	False										MPHOSPH6	-
chr16	ENSG00000135698.5	82302385	-0.0164279121496547	0.0274742824565255	False	False	82302395	T	A	-0.09512945470435867	0.07482372455445811	0.20526132460492236	12.0	1.2713809058665833	1.3739378353052524e-08	5.944634278079073	18.0	6.942217475754098e-06	False	False										MPHOSPH6	-
chr16	ENSG00000087245.8	55348878	0.00547975383738812	0.0183999717552836	False	False	55348936	GT	AC	-0.003089017922754888	0.07537747651473105	0.967357774044758	13.0	0.04098064920163784	0.12190014132145145	1.5540108890397073	24.0	1.0	False	False										MMP2	+
chr16	ENSG00000087245.8	55353068	0.008746841763471229	0.0237806081594988	False	False	55353096	CT	AG	-0.09429316540771017	0.07870470121589769	0.2326643031801251	29.0	1.1980626817837883	0.12190014132145145	1.5540108890397073	24.0	1.0	False	False										MMP2	+
chr16	ENSG00000087245.8	55353996	0.004174520266765	0.0192795071924347	False	False	55354007	T	A	0.032033442328680536	0.08133708205793441	0.6942579668431855	38.0	0.3938356468930604	0.12190014132145145	1.5540108890397073	24.0	1.0	False	False										MMP2	+
chr16	ENSG00000087245.8	55375589	-0.00538740713440093	0.017289727449214	False	False	55375621	GT	AC	-0.024618170876669426	0.0768997636080533	0.7492627753575949	20.0	0.320133245170227	0.12190014132145145	1.5540108890397073	24.0	1.0	False	False										MMP2	+
chr16	ENSG00000087245.8	55382043	-0.00986100647575061	0.0226245499967401	False	False	55382058	AC	GT	0.025333639777772195	0.07492911281823744	0.7356851903818669	11.0	0.338101424465366	0.12190014132145145	1.5540108890397073	24.0	1.0	False	False										MMP2	+
chr16	ENSG00000087245.8	55383523	-0.00781671254390696	0.0234046218575785	False	False	55383540	A	T	-0.002529854171949777	0.07537759492886881	0.9732641257559014	13.0	0.03356241565331332	0.12190014132145145	1.5540108890397073	24.0	1.0	False	False										MMP2	+
chr16	ENSG00000087245.8	55384808	0.00174255587367968	0.0171201657167698	False	False	55384847	AC	GT	0.08566170662303313	0.07951533409855789	0.28299969569892297	32.0	1.0772979525792712	0.12190014132145145	1.5540108890397073	24.0	1.0	False	False										MMP2	+
chr16	ENSG00000087245.8	55402468	-0.004575082061725039	0.0159743727735387	False	False	55402478	T	A	-0.02860446682501872	0.07492249870147312	0.7030744423413833	11.0	0.38178741126871013	0.12190014132145145	1.5540108890397073	24.0	1.0	False	False										MMP2	+
chr16	ENSG00000087245.8	55417976	-0.065276242440461	0.0565613122836676	False	False	55417986	A	T						0.12190014132145145	1.5540108890397073	24.0	1.0	False	False										MMP2	+
chr16	ENSG00000087245.8	55436400	0.0112108228608319	0.021257214478467	False	False	55436417	T	A	0.013429628085874177	0.07371432980747046	0.8556382858303406	5.0	0.18218476815769913	0.12190014132145145	1.5540108890397073	24.0	1.0	False	False										MMP2	+
chr16	ENSG00000087245.8	55450774	-0.0022482432573996698	0.0241999568770258	False	False	55450797	AC	GT	-0.1138187176887435	0.07324190486147569	0.12190014132145145	5.0	1.5540108890397073	0.12190014132145145	1.5540108890397073	24.0	1.0	True	False	55382066.0	0.1204619282245998	0.29740034171369345	chr16:55382066						MMP2	+
chr16	ENSG00000087245.8	55454245	-0.0412008001000785	0.0306646309434601	True	False	55454271	AAAAC	GTTTT	-0.03137645587016835	0.07512759459095407	0.6767148978220551	12.0	0.4176422264149838	0.12190014132145145	1.5540108890397073	24.0	1.0	False	False										MMP2	+
chr16	ENSG00000087245.8	55474878	-0.0018061919314543101	0.0200891728547591	False	False	55474900	CT	AG	-0.006479031063785336	0.0745340348117136	0.9308260445882344	9.0	0.08692714784799369	0.12190014132145145	1.5540108890397073	24.0	1.0	False	False										MMP2	+
chr16	ENSG00000087245.8	55476564	-0.00519426294769134	0.0164897442493753	False	False	55476574	T	A	-0.04878699150593084	0.07550287901643411	0.519021755158549	14.0	0.6461606781287342	0.12190014132145145	1.5540108890397073	24.0	1.0	False	False										MMP2	+
chr16	ENSG00000087245.8	55476891	0.0137472145936432	0.0288394506579705	False	False	55476902	A	T	0.03943206341442339	0.07531921131450532	0.601262231165703	13.0	0.5235326117498708	0.12190014132145145	1.5540108890397073	24.0	1.0	False	False										MMP2	+
chr16	ENSG00000087245.8	55477059	-0.00208232643427641	0.0141006047852547	False	False	55477081	AC	GT	0.014447544307869778	0.07411719515693484	0.8456664517377337	7.0	0.19492837360181703	0.12190014132145145	1.5540108890397073	24.0	1.0	False	False										MMP2	+
chr16	ENSG00000087245.8	55479643	0.00688150244911605	0.0178590525551733	False	False	55479660	A	T	0.037611769155979004	0.07469062279214149	0.6151844930806881	10.0	0.5035674861173643	0.12190014132145145	1.5540108890397073	24.0	1.0	False	False										MMP2	+
chr16	ENSG00000087245.8	55483995	0.00606270043287779	0.0169616359964689	False	False	55484005	T	A	-0.010277129542014898	0.07453166294372897	0.8904819215846176	9.0	0.1378894437089654	0.12190014132145145	1.5540108890397073	24.0	1.0	False	False										MMP2	+
chr16	ENSG00000087245.8	55485876	0.0013434199427210301	0.020352564459778	False	False	55485898	GTT	AAC	-0.011600070667764906	0.07292758862576378	0.873790097436422	1.0	0.1590628579163914	0.12190014132145145	1.5540108890397073	24.0	1.0	False	False										MMP2	+
chr16	ENSG00000087245.8	55541468	-0.00580063756493329	0.0181806618634363	False	False	55541483	T	A	-0.10444409632566062	0.0743347190152532	0.1617390892506431	10.0	1.4050513368353368	0.12190014132145145	1.5540108890397073	24.0	1.0	False	False										MMP2	+
chr16	ENSG00000087245.8	55547425	-0.00035474878361153997	0.016275969539719	False	False	55547441	A	T	-0.015519573360355997	0.07784051849942206	0.8422136952808892	24.0	0.19937654141488312	0.12190014132145145	1.5540108890397073	24.0	1.0	False	False										MMP2	+
chr16	ENSG00000087245.8	55564399	0.00987060172711797	0.0218443042965061	False	False	55564414	G	C	0.08181710566481662	0.07347381821544059	0.26692288374022344	5.0	1.1135545647690688	0.12190014132145145	1.5540108890397073	24.0	1.0	False	False										MMP2	+
chr16	ENSG00000087245.8	55581060	-0.0406379842033171	0.0360754425136463	False	False	55581078	A	T	-0.06868172084945323	0.07743177413640084	0.376363997193074	23.0	0.8869966059213127	0.12190014132145145	1.5540108890397073	24.0	1.0	False	False										MMP2	+
chr16	ENSG00000087245.8	55587150	-0.0039833925906975	0.0350056387876638	False	False	55587161	A	T						0.12190014132145145	1.5540108890397073	24.0	1.0	False	False										MMP2	+
chr16	ENSG00000087245.8	55607299	-0.0156792847454455	0.0272448624884471	False	False	55607317	T	A	-0.01824094434491049	0.07929196379012429	0.8183502994987111	30.0	0.23004783174738794	0.12190014132145145	1.5540108890397073	24.0	1.0	False	False										MMP2	+
chr16	ENSG00000087245.8	55626120	-0.0018409753544828102	0.0166008317096781	False	False	55626146	AG	CT	-0.06045936728295179	0.07866686837259511	0.4432867885464503	28.0	0.7685493084152539	0.12190014132145145	1.5540108890397073	24.0	1.0	False	False										MMP2	+
chr16	ENSG00000159387.7	55348878	-0.0175656167253911	0.0381183599467099	False	False	55348936	GT	AC	-0.12735519149925476	0.07476404760060865	0.09025302187110353	13.0	1.7034282597912471	0.005477322827781231	2.81231543724456	17.0	0.31852410595115316	False	False										IRX6	+
chr16	ENSG00000159387.7	55353068	-0.0114855569775565	0.0276610743890881	False	False	55353096	CT	AG	-0.12043157961319813	0.07848153583136099	0.12687652132602156	29.0	1.5345211881681096	0.005477322827781231	2.81231543724456	17.0	0.31852410595115316	False	False										IRX6	+
chr16	ENSG00000159387.7	55353996	-0.0450937492357719	0.0565871660645114	False	False	55354007	T	A	-0.20396836176419048	0.07966805750581513	0.011441973799047921	38.0	2.560227626352035	0.005477322827781231	2.81231543724456	17.0	0.31852410595115316	False	False										IRX6	+
chr16	ENSG00000159387.7	55375589	0.00783814869830558	0.0311247172928644	False	False	55375621	GT	AC	0.05174278590262876	0.0768200342191936	0.5015121791185506	20.0	0.6735584854725403	0.005477322827781231	2.81231543724456	17.0	0.31852410595115316	False	False										IRX6	+
chr16	ENSG00000159387.7	55382043	0.0262391646079461	0.0517205668390377	False	False	55382058	AC	GT	0.08514350682951985	0.07468099134095142	0.2557780275269197	11.0	1.140096098092786	0.005477322827781231	2.81231543724456	17.0	0.31852410595115316	False	False										IRX6	+
chr16	ENSG00000159387.7	55384808	0.0157242097811306	0.0386294032193214	False	False	55384847	AC	GT	0.2069877819908077	0.07808031379260967	0.008848924590284328	32.0	2.6509599146923404	0.005477322827781231	2.81231543724456	17.0	0.31852410595115316	False	False										IRX6	+
chr16	ENSG00000159387.7	55402468	-0.0034530654986147	0.0299959921472912	False	False	55402478	T	A	-0.14010157630304015	0.0742139159971085	0.06067900401395239	11.0	1.88780735284874	0.005477322827781231	2.81231543724456	17.0	0.31852410595115316	False	False										IRX6	+
chr16	ENSG00000159387.7	55417976	-0.0513437157416554	0.0522876592508101	True	False	55417986	A	T						0.005477322827781231	2.81231543724456	17.0	0.31852410595115316	False	False										IRX6	+
chr16	ENSG00000159387.7	55436400	0.0440764066199221	0.0499444173232539	False	False	55436417	T	A	0.1295333299813113	0.07309988388529226	0.07804879549355505	5.0	1.7720045928468773	0.005477322827781231	2.81231543724456	17.0	0.31852410595115316	False	False										IRX6	+
chr16	ENSG00000159387.7	55450774	-0.0107946273533843	0.0236862551589588	False	False	55450797	AC	GT	-0.13542936983127454	0.07304178694519539	0.06532032125255154	5.0	1.8541354955197045	0.005477322827781231	2.81231543724456	17.0	0.31852410595115316	False	False										IRX6	+
chr16	ENSG00000159387.7	55454245	-0.044429228910766	0.0476556810100531	False	False	55454271	AAAAC	GTTTT	-0.1840135985170216	0.07388106932292196	0.013671539361879514	12.0	2.4906731887261744	0.005477322827781231	2.81231543724456	17.0	0.31852410595115316	False	False										IRX6	+
chr16	ENSG00000159387.7	55265066	0.008762301188481609	0.0251911797301423	False	False	55265100	GT	AC	0.06855042068048009	0.07456768661617352	0.3591734033151518	10.0	0.9193046450982656	0.005477322827781231	2.81231543724456	17.0	0.31852410595115316	False	False										IRX6	+
chr16	ENSG00000159387.7	55286203	0.0174380619594902	0.0393899711931431	False	False	55286215	A	T	0.12279520619655185	0.08103173606002137	0.13177649082290713	39.0	1.515396462758686	0.005477322827781231	2.81231543724456	17.0	0.31852410595115316	False	False										IRX6	+
chr16	ENSG00000159387.7	55287456	0.00111664605169506	0.0187260607649612	False	False	55287544	AGAT	ATCT	0.004322988998891228	0.08058154342861906	0.9572856343396724	35.0	0.0536473839412201	0.005477322827781231	2.81231543724456	17.0	0.31852410595115316	False	False										IRX6	+
chr16	ENSG00000159387.7	55312413	0.00867053080798583	0.0258155184303941	False	False	55312469	GT	AC	0.005390802928443919	0.07856627850922306	0.9453809220363528	27.0	0.0686147165263922	0.005477322827781231	2.81231543724456	17.0	0.31852410595115316	False	False										IRX6	+
chr16	ENSG00000159387.7	55316788	-0.0034029626663261603	0.0169951998311858	False	False	55316844	AAG	CTT	-0.036477594607482386	0.07327475856274285	0.6191994096223856	3.0	0.49781937631698614	0.005477322827781231	2.81231543724456	17.0	0.31852410595115316	False	False										IRX6	+
chr16	ENSG00000159387.7	55316924	0.007620429952065759	0.0281451028562322	False	False	55316935	T	A	0.011505730513832387	0.07714656807188451	0.8816211090730415	21.0	0.14914118413033547	0.005477322827781231	2.81231543724456	17.0	0.31852410595115316	False	False										IRX6	+
chr16	ENSG00000087253.7	55450774	-0.00665237156731226	0.018391034715123003	False	False	55450797	AC	GT	-0.08642651354051491	0.07344513101914753	0.24081560251523146	5.0	1.1767493956540573	1.010339051991199e-07	5.5807369473657555	17.0	3.92830350825429e-05	False	False										LPCAT2	+
chr16	ENSG00000087253.7	55454245	-0.0192307392275306	0.0266191213497809	False	False	55454271	AAAAC	GTTTT	-0.11586097310501738	0.07465840229603347	0.12247683899231915	12.0	1.551881228928642	1.010339051991199e-07	5.5807369473657555	17.0	3.92830350825429e-05	False	False										LPCAT2	+
chr16	ENSG00000087253.7	55474878	0.000916148231843549	0.0149215904625765	False	False	55474900	CT	AG	0.07301614900033082	0.0743366457402912	0.3273018492916697	9.0	0.9822362614453473	1.010339051991199e-07	5.5807369473657555	17.0	3.92830350825429e-05	False	False										LPCAT2	+
chr16	ENSG00000087253.7	55476564	0.00133097074190833	0.0195664325546896	False	False	55476574	T	A	-0.0195384409118112	0.07557846440532554	0.7963104754516221	14.0	0.25851862783328067	1.010339051991199e-07	5.5807369473657555	17.0	3.92830350825429e-05	False	False										LPCAT2	+
chr16	ENSG00000087253.7	55476891	0.00178856723904985	0.0192406330346758	False	False	55476902	A	T	0.052659163100250206	0.07527325269482511	0.4851173507718566	13.0	0.6995733705535807	1.010339051991199e-07	5.5807369473657555	17.0	3.92830350825429e-05	False	False										LPCAT2	+
chr16	ENSG00000087253.7	55477059	0.00305926739845243	0.0248845247642947	False	False	55477081	AC	GT	0.03020819454170473	0.07409110314901568	0.6839607266153694	7.0	0.40771689525189714	1.010339051991199e-07	5.5807369473657555	17.0	3.92830350825429e-05	False	False										LPCAT2	+
chr16	ENSG00000087253.7	55479643	0.00707014795348948	0.0271242970724938	False	False	55479660	A	T	0.04612826643644682	0.07466394667548447	0.5374846252838217	10.0	0.6178117885588923	1.010339051991199e-07	5.5807369473657555	17.0	3.92830350825429e-05	False	False										LPCAT2	+
chr16	ENSG00000087253.7	55483995	-0.000227420200800723	0.0210087903671059	False	False	55484005	T	A	0.027864257962554213	0.07450665828293437	0.7088567723010588	9.0	0.37398346140745486	1.010339051991199e-07	5.5807369473657555	17.0	3.92830350825429e-05	False	False										LPCAT2	+
chr16	ENSG00000087253.7	55485876	-0.004111409544679629	0.0185068656053835	False	False	55485898	GTT	AAC	-0.05514973798317588	0.07282149942651181	0.4498017108750192	1.0	0.7573276905514768	1.010339051991199e-07	5.5807369473657555	17.0	3.92830350825429e-05	False	False										LPCAT2	+
chr16	ENSG00000087253.7	55541468	0.0243853112384037	0.0398384526938914	False	False	55541483	T	A	0.07864735240040391	0.07451199123475129	0.292619565542332	10.0	1.0554992706157067	1.010339051991199e-07	5.5807369473657555	17.0	3.92830350825429e-05	False	False										LPCAT2	+
chr16	ENSG00000087253.7	55547425	-0.25660785951032394	0.0683000932410689	False	False	55547441	A	T	-0.3480490766883998	0.07298243210013368	4.047375728871796e-06	24.0	4.76894324665514	1.010339051991199e-07	5.5807369473657555	17.0	3.92830350825429e-05	False	False										LPCAT2	+
chr16	ENSG00000087253.7	55564399	-0.16681653877047598	0.056413858588042	False	False	55564414	G	C	-0.309223096775555	0.07010787791513719	1.7505735327869157e-05	5.0	4.410675461463223	1.010339051991199e-07	5.5807369473657555	17.0	3.92830350825429e-05	False	False										LPCAT2	+
chr16	ENSG00000087253.7	55581060	0.0636165495572331	0.0375172474072673	False	False	55581078	A	T	0.026479401641131075	0.0775878375641692	0.7333222260205101	23.0	0.34128289268574113	1.010339051991199e-07	5.5807369473657555	17.0	3.92830350825429e-05	False	False										LPCAT2	+
chr16	ENSG00000087253.7	55587150	0.155904243705355	0.0849638674837097	False	False	55587161	A	T						1.010339051991199e-07	5.5807369473657555	17.0	3.92830350825429e-05	False	False										LPCAT2	+
chr16	ENSG00000087253.7	55626120	0.015659321665165	0.0328484295664765	False	False	55626146	AG	CT	0.007886436945897577	0.07880858972448432	0.9204126348427876	28.0	0.10007077874973587	1.010339051991199e-07	5.5807369473657555	17.0	3.92830350825429e-05	False	False										LPCAT2	+
chr16	ENSG00000087253.7	55685901	0.008013785781834721	0.0222631288551201	False	False	55685971	AAAG	CTTT	0.004090583996551743	0.07453497564986097	0.9562938150234018	9.0	0.05488140246758601	1.010339051991199e-07	5.5807369473657555	17.0	3.92830350825429e-05	False	False										LPCAT2	+
chr16	ENSG00000087253.7	55707468	0.0118051361104576	0.028165971917915	False	False	55707491	T	A						1.010339051991199e-07	5.5807369473657555	17.0	3.92830350825429e-05	False	False										LPCAT2	+
chr16	ENSG00000087253.7	55711572	0.0239793498004332	0.0375669061859351	False	False	55711596	GTTT	AAAC	0.12114846336374553	0.07317797875818728	0.09952122465190076	5.0	1.655531697098032	1.010339051991199e-07	5.5807369473657555	17.0	3.92830350825429e-05	False	False										LPCAT2	+
chr16	ENSG00000256812.1	55541468	-0.004899078453226929	0.0201200948293059	False	False	55541483	T	A	-0.05665167508340824	0.07462347151650454	0.4487512350588983	10.0	0.7591669743061811	0.03179417689146121	2.165388004331299	7.0	0.5558967896399581	False	False										CAPNS2	+
chr16	ENSG00000256812.1	55564399	-0.008307639579423409	0.0214965295612255	False	False	55564414	G	C	-0.039768304761835065	0.0736626594810973	0.5899390422624421	5.0	0.5398706080119205	0.03179417689146121	2.165388004331299	7.0	0.5558967896399581	False	False										CAPNS2	+
chr16	ENSG00000256812.1	55581060	-0.000249378636088622	0.0189502605998718	False	False	55581078	A	T	-0.02197708805951801	0.07759630656657343	0.7773585015818588	23.0	0.28322337791506685	0.03179417689146121	2.165388004331299	7.0	0.5558967896399581	False	False										CAPNS2	+
chr16	ENSG00000256812.1	55587150	-0.00167793933009633	0.0396905448794366	False	False	55587161	A	T						0.03179417689146121	2.165388004331299	7.0	0.5558967896399581	False	False										CAPNS2	+
chr16	ENSG00000256812.1	55607299	0.00625102154320266	0.0220618380886684	False	False	55607317	T	A	0.08800651801496308	0.07899744653093584	0.2669421281730171	30.0	1.1140425656732997	0.03179417689146121	2.165388004331299	7.0	0.5558967896399581	False	False										CAPNS2	+
chr16	ENSG00000256812.1	55626120	0.0047479875798095705	0.0230260655251058	False	False	55626146	AG	CT	0.053974058260412315	0.07869616077493022	0.4937917641150665	28.0	0.6858537662946135	0.03179417689146121	2.165388004331299	7.0	0.5558967896399581	False	False										CAPNS2	+
chr16	ENSG00000256812.1	55685901	0.0028127998522952	0.0157194399891726	False	False	55685971	AAAG	CTTT	0.03975592601100547	0.07447667294555341	0.5941359160469417	9.0	0.5338037326139591	0.03179417689146121	2.165388004331299	7.0	0.5558967896399581	False	False										CAPNS2	+
chr16	ENSG00000103546.14	55607299	-0.0126771136441057	0.025571378279726	False	False	55607317	T	A	-0.0733931477986722	0.0790912793997103	0.354837434329635	30.0	0.9279549952373263	0.13502491079654633	1.5011729503983047	7.0	1.0	False	False										SLC6A2	+
chr16	ENSG00000103546.14	55626120	-0.0404109028249326	0.0411548746469038	False	False	55626146	AG	CT	-0.057707064231822924	0.07867970666319937	0.46435503920636	28.0	0.7334427983933255	0.13502491079654633	1.5011729503983047	7.0	1.0	False	False										SLC6A2	+
chr16	ENSG00000103546.14	55685901	-0.0641532611439189	0.0556937178866198	True	False	55685971	AAAG	CTTT	0.007991253921326288	0.07453321928512309	0.9147359632698928	9.0	0.1072173454732466	0.13502491079654633	1.5011729503983047	7.0	1.0	False	False										SLC6A2	+
chr16	ENSG00000103546.14	55707468	0.0638231883925903	0.076655030161839	False	False	55707491	T	A						0.13502491079654633	1.5011729503983047	7.0	1.0	False	False										SLC6A2	+
chr16	ENSG00000103546.14	55711572	0.0648540580627761	0.06684995601369201	False	False	55711596	GTTT	AAAC	0.10999640348107144	0.07327363809205742	0.13502491079654633	5.0	1.5011729503983047	0.13502491079654633	1.5011729503983047	7.0	1.0	True	False	55723942.0	0.14199154286706786	0.31737641615968637	chr16:55723942						SLC6A2	+
chr16	ENSG00000103546.14	55727281	-0.0103001175333096	0.0277103453618614	False	False	55727292	A	T	-0.046462054487819364	0.07661367093076064	0.5450276056837167	19.0	0.6064460026959065	0.13502491079654633	1.5011729503983047	7.0	1.0	False	False										SLC6A2	+
chr16	ENSG00000103546.14	55755752	-0.00989683615612899	0.0226642777079319	False	False	55755800	GTTT	AAAC	-0.09864655063519244	0.07565776526809974	0.19401621583014095	16.0	1.3038522917724304	0.13502491079654633	1.5011729503983047	7.0	1.0	False	False										SLC6A2	+
chr16	ENSG00000103546.14	55786147	0.00302643870665673	0.0177249020249368	False	False	55786189	AC	GT	0.05534771031907117	0.0730151486356112	0.4493869501231876	2.0	0.758030509467138	0.13502491079654633	1.5011729503983047	7.0	1.0	False	False										SLC6A2	+
chr16	ENSG00000087250.4	56523717	-0.00789919964429431	0.0215724745495212	False	False	56523727	A	T	-0.04858399797597824	0.0748646567255403	0.5172021166556684	11.0	0.6489577338755588	0.10424632465704947	1.6330014153813845	14.0	1.0	False	False										MT3	+
chr16	ENSG00000087250.4	56524680	-0.00451612068231793	0.0264698667624054	False	False	56524691	T	A						0.10424632465704947	1.6330014153813845	14.0	1.0	False	False										MT3	+
chr16	ENSG00000087250.4	56529679	0.0013744615275305	0.0174946143950466	False	False	56529732	GT	AC	0.08574061323539635	0.07510025674972826	0.25513714117681857	13.0	1.1416820254173976	0.10424632465704947	1.6330014153813845	14.0	1.0	False	False										MT3	+
chr16	ENSG00000087250.4	56562934	0.00847208693502676	0.0318114388304777	False	False	56562945	A	T	0.0746785214753583	0.07834803323184228	0.3419270345514601	27.0	0.9531639582371468	0.10424632465704947	1.6330014153813845	14.0	1.0	False	False										MT3	+
chr16	ENSG00000087250.4	56569419	-0.00044713780006419405	0.0178745587218572	False	False	56569429	T	A	-0.10162884348618836	0.07353938679900793	0.16866710113405875	6.0	1.3819647934235886	0.10424632465704947	1.6330014153813845	14.0	1.0	False	False										MT3	+
chr16	ENSG00000087250.4	56573635	-0.0009298480761575891	0.0149463519245493	False	False	56573646	A	T	-0.00141571831236553	0.07692299983617919	0.9853379872401832	20.0	0.01840435650430361	0.10424632465704947	1.6330014153813845	14.0	1.0	False	False										MT3	+
chr16	ENSG00000087250.4	56578040	0.0016907433065545	0.0151458620829312	False	False	56578074	AAAT	ATTT	-0.04088255064186757	0.07426727218987485	0.5826698288104176	8.0	0.5504786891505253	0.10424632465704947	1.6330014153813845	14.0	1.0	False	False										MT3	+
chr16	ENSG00000087250.4	56590752	-0.0427823897423471	0.0386675985629564	True	False	56590763	T	A	-0.08409072269608844	0.07902426784160796	0.28889103778626724	30.0	1.064112645303281	0.10424632465704947	1.6330014153813845	14.0	1.0	False	False										MT3	+
chr16	ENSG00000087250.4	56590906	0.0211962187212189	0.0352163415393258	False	False	56590921	T	A						0.10424632465704947	1.6330014153813845	14.0	1.0	False	False										MT3	+
chr16	ENSG00000087250.4	56592754	-0.0358152333038423	0.0793671830700095	False	False	56592775	GT	AC						0.10424632465704947	1.6330014153813845	14.0	1.0	False	False										MT3	+
chr16	ENSG00000087250.4	56609446	0.00193635163554346	0.0153897633487469	False	False	56609474	GTTTTT	AAAAAC	0.029221546186006708	0.07309601411397385	0.6897826539539182	2.0	0.3997693518615592	0.10424632465704947	1.6330014153813845	14.0	1.0	False	False										MT3	+
chr16	ENSG00000087250.4	56615754	0.0104592448898037	0.0237731789105786	False	False	56615769	T	A	0.12182958738729767	0.07460470409870686	0.10424632465704947	12.0	1.6330014153813845	0.10424632465704947	1.6330014153813845	14.0	1.0	True	False	56576010.0	0.06796838472060443	0.23866068333136134	chr16:56576010						MT3	+
chr16	ENSG00000087250.4	56616590	-0.0118099761897308	0.0516145982992143	False	False	56616634	AGGG	CCCT						0.10424632465704947	1.6330014153813845	14.0	1.0	False	False										MT3	+
chr16	ENSG00000087250.4	56632669	0.00251709441656612	0.0196763342912204	False	False	56632680	T	A	-0.06749743103093399	0.07743804740286021	0.3846684000768073	23.0	0.8716313659071023	0.10424632465704947	1.6330014153813845	14.0	1.0	False	False										MT3	+
chr16	ENSG00000087250.4	56638415	-0.00214652941252897	0.0151624451303603	False	False	56638432	AAAAG	CTTTT	-0.0803671815371006	0.07250400887043798	0.2690753921396898	0.0	1.108451557219599	0.10424632465704947	1.6330014153813845	14.0	1.0	False	False										MT3	+
chr16	ENSG00000087250.4	56647703	0.00682814097329177	0.0191768230968646	False	False	56647733	AC	GT	0.09075020141011056	0.07593465676824902	0.2336896405112628	17.0	1.19510912766852	0.10424632465704947	1.6330014153813845	14.0	1.0	False	False										MT3	+
chr16	ENSG00000087250.4	56654586	-0.0038361460315439705	0.0210127061578093	False	False	56654677	AAAG	CTTT						0.10424632465704947	1.6330014153813845	14.0	1.0	False	False										MT3	+
chr16	ENSG00000087250.4	56664929	0.0137188379664412	0.026254159408667002	False	False	56664949	GT	AC	0.028935615906562663	0.0749217843139572	0.6998016631392978	11.0	0.3862109821798817	0.10424632465704947	1.6330014153813845	14.0	1.0	False	False										MT3	+
chr16	ENSG00000087250.4	56687032	-0.0026637485618713603	0.0211128860257678	False	False	56687042	T	A	0.0761598371423348	0.07330792808444987	0.3002056944895149	4.0	1.0389031463909275	0.10424632465704947	1.6330014153813845	14.0	1.0	False	False										MT3	+
chr16	ENSG00000087263.12	56523717	-0.000371306758889068	0.0151122717181957	False	False	56523727	A	T	-0.003222769632209039	0.07495277965762127	0.9657518539744341	11.0	0.0429973330799793	0.00454094236119077	2.8748501219063876	19.0	0.3035476421302136	False	False										OGFOD1	+
chr16	ENSG00000087263.12	56524680	-0.004038137529954329	0.0248470995429965	False	False	56524691	T	A						0.00454094236119077	2.8748501219063876	19.0	0.3035476421302136	False	False										OGFOD1	+
chr16	ENSG00000087263.12	56562934	0.0852764823090288	0.03700440871690899	False	False	56562945	A	T	0.07628770906332613	0.07833846261559194	0.3315968323262253	27.0	0.973821881566289	0.00454094236119077	2.8748501219063876	19.0	0.3035476421302136	False	False										OGFOD1	+
chr16	ENSG00000087263.12	56569419	-0.147462826388413	0.0382563826157333	False	False	56569429	T	A	-0.15724735379337693	0.07300248029789608	0.032547964986008544	6.0	2.1540001538537967	0.00454094236119077	2.8748501219063876	19.0	0.3035476421302136	False	False										OGFOD1	+
chr16	ENSG00000087263.12	56573635	-0.056160748302048	0.0329528003994842	False	False	56573646	A	T	-0.1183113149614972	0.07638281168960699	0.12327014487064104	20.0	1.5489258950334661	0.00454094236119077	2.8748501219063876	19.0	0.3035476421302136	False	False										OGFOD1	+
chr16	ENSG00000087263.12	56578040	-0.013675863207668	0.0288318577330496	False	False	56578074	AAAT	ATTT	-0.13534199994422216	0.07364550535399872	0.06773864658016877	8.0	1.837749626316788	0.00454094236119077	2.8748501219063876	19.0	0.3035476421302136	False	False										OGFOD1	+
chr16	ENSG00000087263.12	56590752	-0.0206200439972109	0.0313998723591381	False	False	56590763	T	A	-0.1113814451613872	0.07881170034427454	0.15953390433870893	30.0	1.4132602732187947	0.00454094236119077	2.8748501219063876	19.0	0.3035476421302136	False	False										OGFOD1	+
chr16	ENSG00000087263.12	56590906	-0.0173020956783602	0.0368595315045115	False	False	56590921	T	A						0.00454094236119077	2.8748501219063876	19.0	0.3035476421302136	False	False										OGFOD1	+
chr16	ENSG00000087263.12	56592754	-0.0186516157754649	0.0487950359754767	False	False	56592775	GT	AC						0.00454094236119077	2.8748501219063876	19.0	0.3035476421302136	False	False										OGFOD1	+
chr16	ENSG00000087263.12	56609446	0.016332172655304	0.0320962364997179	False	False	56609474	GTTTTT	AAAAAC	-0.003896496271553386	0.07312668727672872	0.957562357042318	2.0	0.053284189625712436	0.00454094236119077	2.8748501219063876	19.0	0.3035476421302136	False	False										OGFOD1	+
chr16	ENSG00000087263.12	56389120	-0.04768997623525499	0.0487590712770625	False	False	56389150	AT	AT	-0.14272002367893333	0.0816342846326858	0.08250230333670969	42.0	1.7482853475240625	0.00454094236119077	2.8748501219063876	19.0	0.3035476421302136	False	False										OGFOD1	+
chr16	ENSG00000087263.12	56395124	0.00941347485741283	0.0454501229044147	False	False	56395134	A	T						0.00454094236119077	2.8748501219063876	19.0	0.3035476421302136	False	False										OGFOD1	+
chr16	ENSG00000087263.12	56395436	-0.20776197810046698	0.0344594799581985	True	True	56395446	A	T	-0.18907948948349115	0.07644562126139327	0.014396725820638294	24.0	2.4733854779852575	0.00454094236119077	2.8748501219063876	19.0	0.3035476421302136	False	False										OGFOD1	+
chr16	ENSG00000087263.12	56399456	-0.0286161379870583	0.0340273029081391	False	False	56399477	AC	GT	-0.03502610856236218	0.07407944843055046	0.6369094425496314	7.0	0.47281816083173434	0.00454094236119077	2.8748501219063876	19.0	0.3035476421302136	False	False										OGFOD1	+
chr16	ENSG00000087263.12	56399504	-0.0296817673986403	0.033557187164686	False	False	56399523	AC	GT	-0.022762167377177442	0.07330455998579669	0.7565170089418499	3.0	0.310515026371999	0.00454094236119077	2.8748501219063876	19.0	0.3035476421302136	False	False										OGFOD1	+
chr16	ENSG00000087263.12	56418616	-0.0210172656294426	0.0454441846673995	False	False	56418649	AC	GT	-0.0805488217220081	0.07667312804378675	0.29496602138330985	20.0	1.050548266088844	0.00454094236119077	2.8748501219063876	19.0	0.3035476421302136	False	False										OGFOD1	+
chr16	ENSG00000087263.12	56432523	-0.0550702373439254	0.0606027774384602	False	False	56432533	A	T						0.00454094236119077	2.8748501219063876	19.0	0.3035476421302136	False	False										OGFOD1	+
chr16	ENSG00000087263.12	56432995	0.13838482580800301	0.0518629003489993	False	False	56433010	A	T	0.21076884976147645	0.07564400122929381	0.0059481048290826	22.0	2.786326031625286	0.00454094236119077	2.8748501219063876	19.0	0.3035476421302136	False	False										OGFOD1	+
chr16	ENSG00000087263.12	56436247	0.0947542312598391	0.0638082707733062	False	False	56436270	AAT	ATT	0.1056736212173296	0.07291300921501828	0.14893468503048712	3.0	1.449310930312878	0.00454094236119077	2.8748501219063876	19.0	0.3035476421302136	False	False										OGFOD1	+
chr16	ENSG00000087263.12	56454625	0.0314466867965754	0.0395522646462046	False	False	56454646	T	A	0.20201951168247897	0.07970093590896765	0.012271943014459287	38.0	2.5347194406000506	0.00454094236119077	2.8748501219063876	19.0	0.3035476421302136	False	False										OGFOD1	+
chr16	ENSG00000087263.12	56491512	-0.0269306490245695	0.0483472585766784	False	False	56491529	T	A	-0.04754414777594508	0.07445130974194031	0.5238988806669057	9.0	0.6385938399302902	0.00454094236119077	2.8748501219063876	19.0	0.3035476421302136	False	False										OGFOD1	+
chr16	ENSG00000087263.12	56505866	0.0287425730950698	0.0479208057444039	False	False	56505890	GTTT	AAAC	0.058319488664176376	0.07339632648742295	0.4278741275637956	4.0	0.7945832094767017	0.00454094236119077	2.8748501219063876	19.0	0.3035476421302136	False	False										OGFOD1	+
chr16	ENSG00000087263.12	56506833	0.0024400377918415103	0.0161729767272306	False	False	56506862	GGTTT	AAACC	0.06008049721980972	0.07299514062845569	0.4115135577413628	2.0	0.8230752992944923	0.00454094236119077	2.8748501219063876	19.0	0.3035476421302136	False	False										OGFOD1	+
chr16	ENSG00000102891.3	56523717	0.11643907704727101	0.0961459362382856	False	False	56523727	A	T										False	False										MT4	+
chr16	ENSG00000102891.3	56524680	0.00622624939740903	0.0381141261675561	False	False	56524691	T	A										False	False										MT4	+
chr16	ENSG00000102891.3	56529679	-0.0407802591245599	0.0673711540641932	False	False	56529732	GT	AC										False	False										MT4	+
chr16	ENSG00000102891.3	56562934	0.106364466740721	0.098793935258405	False	False	56562945	A	T										False	False										MT4	+
chr16	ENSG00000102891.3	56569419	0.0143635624129669	0.0448736647877574	False	False	56569429	T	A										False	False										MT4	+
chr16	ENSG00000102891.3	56573635	0.16577092449401098	0.11874573221953301	False	False	56573646	A	T										False	False										MT4	+
chr16	ENSG00000102891.3	56578040	-0.258109839023354	0.12283676185742098	True	False	56578074	AAAT	ATTT										False	False										MT4	+
chr16	ENSG00000102891.3	56590752	-0.014991489361187	0.0464517753271786	False	False	56590763	T	A										False	False										MT4	+
chr16	ENSG00000102891.3	56590906	0.0950190496102528	0.0886408310579262	False	False	56590921	T	A										False	False										MT4	+
chr16	ENSG00000102891.3	56609446	-0.0060870125213952206	0.039177698364972	False	False	56609474	GTTTTT	AAAAAC										False	False										MT4	+
chr16	ENSG00000102891.3	56615754	0.10601552189902698	0.0953580896150974	False	False	56615769	T	A										False	False										MT4	+
chr16	ENSG00000102891.3	56616590	0.029405328380238	0.0720614385561666	False	False	56616634	AGGG	CCCT										False	False										MT4	+
chr16	ENSG00000102891.3	56632669	-0.0188035714254877	0.0503399374940281	False	False	56632680	T	A										False	False										MT4	+
chr16	ENSG00000102891.3	56638415	0.0036781240450019202	0.0368533263150116	False	False	56638432	AAAAG	CTTTT										False	False										MT4	+
chr16	ENSG00000102891.3	56647703	-0.174564199574486	0.109967111606474	False	False	56647733	AC	GT										False	False										MT4	+
chr16	ENSG00000102891.3	56654586	0.020387002965422	0.0518542605956172	False	False	56654677	AAAG	CTTT										False	False										MT4	+
chr16	ENSG00000102891.3	56664929	-0.00925349932375305	0.0417045750487668	False	False	56664949	GT	AC										False	False										MT4	+
chr16	ENSG00000102891.3	56687032	-0.0352702223106397	0.0625927451097271	False	False	56687042	T	A										False	False										MT4	+
chr16	ENSG00000102891.3	56505866	0.0851507964931153	0.0861095275808109	False	False	56505890	GTTT	AAAC										False	False										MT4	+
chr16	ENSG00000102891.3	56506833	-0.098005742788321	0.0896388437289035	False	False	56506862	GGTTT	AAACC										False	False										MT4	+
chr16	ENSG00000125124.7	56523717	0.563864834407096	0.0554955602941916	False	False	56523727	A	T	0.589237441806284	0.060559156572688774	3.286946107595786e-18	11.0	9.729947957564866	1.1486031291089558e-18	9.83695366010123	19.0	4.7902493499489e-15	False	False										BBS2	-
chr16	ENSG00000125124.7	56524680	0.0116595197090299	0.0268949777904455	False	False	56524691	T	A						1.1486031291089558e-18	9.83695366010123	19.0	4.7902493499489e-15	False	False										BBS2	-
chr16	ENSG00000125124.7	56529679	0.18065512885625304	0.0370876906140481	False	False	56529732	GT	AC	0.1637752042266366	0.07436006085566041	0.028932092169448632	13.0	2.2024619445180265	1.1486031291089558e-18	9.83695366010123	19.0	4.7902493499489e-15	False	False										BBS2	-
chr16	ENSG00000125124.7	56562934	-0.0926673296802527	0.0363691582873209	False	False	56562945	A	T	-0.16127465650435738	0.07753893825356475	0.03910779225127352	27.0	2.079918298300183	1.1486031291089558e-18	9.83695366010123	19.0	4.7902493499489e-15	False	False										BBS2	-
chr16	ENSG00000125124.7	56569419	-0.236194800900037	0.036390582706100995	False	False	56569429	T	A	-0.14327489345467906	0.07315946744666416	0.051703947866450974	6.0	1.958391694952284	1.1486031291089558e-18	9.83695366010123	19.0	4.7902493499489e-15	False	False										BBS2	-
chr16	ENSG00000125124.7	56573635	-0.0823840136475471	0.0527022484068685	False	False	56573646	A	T	-0.1377366208689905	0.076189914662517	0.07241476939694717	20.0	1.807806472537664	1.1486031291089558e-18	9.83695366010123	19.0	4.7902493499489e-15	False	False										BBS2	-
chr16	ENSG00000125124.7	56578040	0.000548325242468412	0.0168125845906251	False	False	56578074	AAAT	ATTT	-0.031342900450290326	0.07429289588485442	0.6736111615330445	8.0	0.4218828742235095	1.1486031291089558e-18	9.83695366010123	19.0	4.7902493499489e-15	False	False										BBS2	-
chr16	ENSG00000125124.7	56590752	-0.0478329187204089	0.0328987941567755	False	False	56590763	T	A	-0.14586593431677405	0.07845693964623793	0.06484902668416408	30.0	1.859184604631318	1.1486031291089558e-18	9.83695366010123	19.0	4.7902493499489e-15	False	False										BBS2	-
chr16	ENSG00000125124.7	56590906	0.0633061065102824	0.0478855797238083	False	False	56590921	T	A						1.1486031291089558e-18	9.83695366010123	19.0	4.7902493499489e-15	False	False										BBS2	-
chr16	ENSG00000125124.7	56592754	0.0038016569687695	0.0321071569323498	False	False	56592775	GT	AC						1.1486031291089558e-18	9.83695366010123	19.0	4.7902493499489e-15	False	False										BBS2	-
chr16	ENSG00000125124.7	56609446	-0.00390430965075336	0.029440188552602994	False	False	56609474	GTTTTT	AAAAAC	0.005408439188093727	0.07312617287456666	0.9411209691234048	2.0	0.073960375273171	1.1486031291089558e-18	9.83695366010123	19.0	4.7902493499489e-15	False	False										BBS2	-
chr16	ENSG00000125124.7	56615754	0.00493281349213427	0.0169526700724003	False	False	56615769	T	A	0.0028619326809628323	0.07516429497584982	0.9696702409015174	12.0	0.038075693810237524	1.1486031291089558e-18	9.83695366010123	19.0	4.7902493499489e-15	False	False										BBS2	-
chr16	ENSG00000125124.7	56616590	-0.00046981068248208205	0.0395319177385276	False	False	56616634	AGGG	CCCT						1.1486031291089558e-18	9.83695366010123	19.0	4.7902493499489e-15	False	False										BBS2	-
chr16	ENSG00000125124.7	56632669	0.10086067928691801	0.0329076061057776	False	False	56632680	T	A	0.12159555364734102	0.07703912796071215	0.1163864022133525	23.0	1.578360981829278	1.1486031291089558e-18	9.83695366010123	19.0	4.7902493499489e-15	False	False										BBS2	-
chr16	ENSG00000125124.7	56638415	0.0116863830960289	0.0245222806150214	False	False	56638432	AAAAG	CTTTT	0.07490106487672847	0.07253496987242274	0.3031012722232829	0.0	1.0326200591034547	1.1486031291089558e-18	9.83695366010123	19.0	4.7902493499489e-15	False	False										BBS2	-
chr16	ENSG00000125124.7	56647703	-0.0104593656491239	0.0235069084033528	False	False	56647733	AC	GT	-0.04095373924910238	0.07618531534790676	0.5915796306256391	17.0	0.5375542394499994	1.1486031291089558e-18	9.83695366010123	19.0	4.7902493499489e-15	False	False										BBS2	-
chr16	ENSG00000125124.7	56418616	-0.00613351909062056	0.0181928135768188	False	False	56418649	AC	GT	-0.0632455470466248	0.07676907664462615	0.4111907765821717	20.0	0.8238414451615266	1.1486031291089558e-18	9.83695366010123	19.0	4.7902493499489e-15	False	False										BBS2	-
chr16	ENSG00000125124.7	56432523	-0.0710962331073082	0.0454482804846279	False	False	56432533	A	T						1.1486031291089558e-18	9.83695366010123	19.0	4.7902493499489e-15	False	False										BBS2	-
chr16	ENSG00000125124.7	56432995	0.370980634104528	0.0311865755513539	True	True	56433010	A	T	0.3321794093553367	0.07298826252945001	1.0231271378263773e-05	22.0	4.551134632384293	1.1486031291089558e-18	9.83695366010123	19.0	4.7902493499489e-15	False	False										BBS2	-
chr16	ENSG00000125124.7	56436247	0.361924092725868	0.0354699004248413	False	False	56436270	AAT	ATT	0.323280773903123	0.06938630916151245	6.035368849826263e-06	3.0	4.659143537244693	1.1486031291089558e-18	9.83695366010123	19.0	4.7902493499489e-15	False	False										BBS2	-
chr16	ENSG00000125124.7	56454625	0.0676164068250498	0.0410052373497396	False	False	56454646	T	A	0.14069007229417752	0.08056942642152229	0.08281042514948374	38.0	1.7461967714417708	1.1486031291089558e-18	9.83695366010123	19.0	4.7902493499489e-15	False	False										BBS2	-
chr16	ENSG00000125124.7	56491512	-0.32920021128008303	0.0325262460494625	False	False	56491529	T	A	-0.30929507638944737	0.07088082939856975	2.151923283686797e-05	9.0	4.363592793902725	1.1486031291089558e-18	9.83695366010123	19.0	4.7902493499489e-15	False	False										BBS2	-
chr16	ENSG00000125124.7	56505866	0.0769581458892426	0.0385928364358101	False	False	56505890	GTTT	AAAC	0.09304503278312704	0.07320251885617453	0.20530201480022292	4.0	1.2710632671798945	1.1486031291089558e-18	9.83695366010123	19.0	4.7902493499489e-15	False	False										BBS2	-
chr16	ENSG00000159461.10	56524680	-0.105665265403376	0.0425971784656244	False	False	56524691	T	A						0.007098593095697275	2.7237102417085683	14.0	0.3310023844007579	False	False										AMFR	-
chr16	ENSG00000159461.10	56529679	0.0514637026597742	0.0334010518300934	False	False	56529732	GT	AC	0.07489037367249142	0.0751661580619289	0.32045718215695224	13.0	0.9963310032526836	0.007098593095697275	2.7237102417085683	14.0	0.3310023844007579	False	False										AMFR	-
chr16	ENSG00000159461.10	56304332	0.00281100419102147	0.0244136691678089	False	False	56304369	AC	GT	0.1037674713539119	0.07392815356065975	0.16214360719000634	8.0	1.4036259037467818	0.007098593095697275	2.7237102417085683	14.0	0.3310023844007579	False	False										AMFR	-
chr16	ENSG00000159461.10	56389120	-0.00518894301528029	0.0229275854319742	False	False	56389150	AT	AT	-0.08736672253033399	0.08216322959767615	0.2893754413675113	42.0	1.0633311635647416	0.007098593095697275	2.7237102417085683	14.0	0.3310023844007579	False	False										AMFR	-
chr16	ENSG00000159461.10	56395124	-0.00413877289533334	0.0435044807814415	False	False	56395134	A	T						0.007098593095697275	2.7237102417085683	14.0	0.3310023844007579	False	False										AMFR	-
chr16	ENSG00000159461.10	56395436	-0.0059712849406431895	0.0299896552413675	False	False	56395446	A	T	0.003286973584605828	0.07784947386228291	0.9663726400473104	24.0	0.042222168263083476	0.007098593095697275	2.7237102417085683	14.0	0.3310023844007579	False	False										AMFR	-
chr16	ENSG00000159461.10	56399456	-0.00198886268778788	0.0159713535671368	False	False	56399477	AC	GT	-0.06658855976942109	0.07396041277423576	0.3691359908040264	7.0	0.9003270435047832	0.007098593095697275	2.7237102417085683	14.0	0.3310023844007579	False	False										AMFR	-
chr16	ENSG00000159461.10	56399504	-0.00281419344778896	0.016035509719853	False	False	56399523	AC	GT	-0.06494406435129417	0.07316876458055598	0.37590615452349	3.0	0.8875927415692972	0.007098593095697275	2.7237102417085683	14.0	0.3310023844007579	False	False										AMFR	-
chr16	ENSG00000159461.10	56418616	0.10016683423944	0.0329199714713065	False	False	56418649	AC	GT	0.1048693567218872	0.07649892361159194	0.17223624664857698	20.0	1.3708605529450386	0.007098593095697275	2.7237102417085683	14.0	0.3310023844007579	False	False										AMFR	-
chr16	ENSG00000159461.10	56432523	0.0561863031283746	0.0721407887267572	False	False	56432533	A	T						0.007098593095697275	2.7237102417085683	14.0	0.3310023844007579	False	False										AMFR	-
chr16	ENSG00000159461.10	56432995	0.0590777147169139	0.0466535933554113	False	False	56433010	A	T	0.06390803609698742	0.07722413769442865	0.409097586330214	22.0	0.8275655514583762	0.007098593095697275	2.7237102417085683	14.0	0.3310023844007579	False	False										AMFR	-
chr16	ENSG00000159461.10	56436247	0.0482514158926686	0.0329452118996139	False	False	56436270	AAT	ATT	0.08381009601828474	0.07306558652633724	0.25283309150868083	3.0	1.1470529424693596	0.007098593095697275	2.7237102417085683	14.0	0.3310023844007579	False	False										AMFR	-
chr16	ENSG00000159461.10	56454625	-0.0048461014521872	0.0249493155579793	False	False	56454646	T	A	-0.11225808948831817	0.08086445700216202	0.1671131202632657	38.0	1.3882253545005168	0.007098593095697275	2.7237102417085683	14.0	0.3310023844007579	False	False										AMFR	-
chr16	ENSG00000159461.10	56491512	-0.0265241169158461	0.0340486265748237	False	False	56491529	T	A	-0.09359034352278793	0.07420844694355097	0.20887545301582186	9.0	1.261181811202442	0.007098593095697275	2.7237102417085683	14.0	0.3310023844007579	False	False										AMFR	-
chr16	ENSG00000159461.10	56505866	-0.139609200089132	0.0342322499065873	True	True	56505890	GTTT	AAAC	-0.19561732517627708	0.0721010500388688	0.007295146062164628	4.0	2.713099532819871	0.007098593095697275	2.7237102417085683	14.0	0.3310023844007579	False	False										AMFR	-
chr16	ENSG00000159461.10	56506833	0.150606869274276	0.0390548778190612	False	False	56506862	GGTTT	AAACC	0.18474350268648984	0.07186848647873416	0.01093094533547978	2.0	2.570577338388159	0.007098593095697275	2.7237102417085683	14.0	0.3310023844007579	False	False										AMFR	-
chr16	ENSG00000167005.9	56523717	-0.00723468115707235	0.0194174735478858	False	False	56523727	A	T	-0.09997343218083103	0.07457766153698951	0.1817821911269543	11.0	1.3405278486942844	0.15787015638460866	1.4181697378551485	17.0	1.0	False	False										NUDT21	-
chr16	ENSG00000167005.9	56524680	-0.0078626031476043	0.0234932412250017	False	False	56524691	T	A						0.15787015638460866	1.4181697378551485	17.0	1.0	False	False										NUDT21	-
chr16	ENSG00000167005.9	56529679	-0.00237941378315083	0.0201780033422185	False	False	56529732	GT	AC	0.0034188021428751066	0.0753773956272365	0.9638751308672288	13.0	0.045355800826312624	0.15787015638460866	1.4181697378551485	17.0	1.0	False	False										NUDT21	-
chr16	ENSG00000167005.9	56562934	0.0275777046042269	0.0293010494884386	False	False	56562945	A	T	0.09198981604758368	0.07823429017323978	0.24138999367268515	27.0	1.1758247674246682	0.15787015638460866	1.4181697378551485	17.0	1.0	False	False										NUDT21	-
chr16	ENSG00000167005.9	56569419	0.00534335067317166	0.0214689921770074	False	False	56569429	T	A	0.10158455874888468	0.07353972115132933	0.1688537173982534	6.0	1.3813563222499166	0.15787015638460866	1.4181697378551485	17.0	1.0	False	False										NUDT21	-
chr16	ENSG00000167005.9	56573635	0.0101953591806409	0.0245226297059612	False	False	56573646	A	T	0.032286960597918204	0.0768829723215111	0.6750558038415195	20.0	0.41994943253364087	0.15787015638460866	1.4181697378551485	17.0	1.0	False	False										NUDT21	-
chr16	ENSG00000167005.9	56578040	-0.009550355932871641	0.0195467501356735	False	False	56578074	AAAT	ATTT	-0.07042100500114326	0.07414488139289131	0.3434926954994273	8.0	0.9497756780806573	0.15787015638460866	1.4181697378551485	17.0	1.0	False	False										NUDT21	-
chr16	ENSG00000167005.9	56389120	0.00548782574469262	0.0219246029591403	False	False	56389150	AT	AT	0.10667670045583476	0.08200796715816076	0.19535927004755108	42.0	1.3008089842063493	0.15787015638460866	1.4181697378551485	17.0	1.0	False	False										NUDT21	-
chr16	ENSG00000167005.9	56395124	-0.00236253036388763	0.0410751574748121	False	False	56395134	A	T						0.15787015638460866	1.4181697378551485	17.0	1.0	False	False										NUDT21	-
chr16	ENSG00000167005.9	56395436	-0.0232263656564318	0.0273952079905912	False	False	56395446	A	T	-0.007728754997818231	0.07784756925210781	0.9210359812116098	24.0	0.09928062073189223	0.15787015638460866	1.4181697378551485	17.0	1.0	False	False										NUDT21	-
chr16	ENSG00000167005.9	56399456	0.00247263948857072	0.0173008122781148	False	False	56399477	AC	GT	0.06975885031285163	0.07394435473934995	0.34672873333420473	7.0	0.9433965656843987	0.15787015638460866	1.4181697378551485	17.0	1.0	False	False										NUDT21	-
chr16	ENSG00000167005.9	56399504	-0.0138932229024744	0.0247472213091933	False	False	56399523	AC	GT	0.011999435765982044	0.07331827852095144	0.8701747193203441	3.0	0.16366226823715024	0.15787015638460866	1.4181697378551485	17.0	1.0	False	False										NUDT21	-
chr16	ENSG00000167005.9	56418616	-0.0059553541484424	0.0191395495919067	False	False	56418649	AC	GT	-0.07860941777479563	0.07668503782521778	0.3067835919359596	20.0	1.025094594775632	0.15787015638460866	1.4181697378551485	17.0	1.0	False	False										NUDT21	-
chr16	ENSG00000167005.9	56432523	-0.100555958373254	0.11577332075735901	False	False	56432533	A	T						0.15787015638460866	1.4181697378551485	17.0	1.0	False	False										NUDT21	-
chr16	ENSG00000167005.9	56432995	-0.0129778573481804	0.0277970492289566	False	False	56433010	A	T	-0.03236362568784098	0.07734178734845436	0.676156190512396	22.0	0.41844941521755186	0.15787015638460866	1.4181697378551485	17.0	1.0	False	False										NUDT21	-
chr16	ENSG00000167005.9	56436247	-0.0167128426933013	0.0300379296762845	False	False	56436270	AAT	ATT	-0.09876101597623314	0.07296509187907052	0.17752641364495989	3.0	1.3535378827442002	0.15787015638460866	1.4181697378551485	17.0	1.0	False	False										NUDT21	-
chr16	ENSG00000167005.9	56454625	-0.0144973522977661	0.026240223693117	False	False	56454646	T	A	-0.07116899958051401	0.08117249124197508	0.3820083543497076	38.0	0.8767625397668198	0.15787015638460866	1.4181697378551485	17.0	1.0	False	False										NUDT21	-
chr16	ENSG00000167005.9	56491512	0.0036016867534785298	0.0189355579651964	False	False	56491529	T	A	0.10511849898291116	0.07412264990359563	0.15787015638460866	9.0	1.4181697378551485	0.15787015638460866	1.4181697378551485	17.0	1.0	True	False	56571706.0	0.8021204751952576	0.8739256353871955	chr16:56571706						NUDT21	-
chr16	ENSG00000167005.9	56505866	0.0497603889218121	0.0461720174677365	True	False	56505890	GTTT	AAAC	0.0921730812580256	0.0732084813832388	0.20959889202018192	4.0	1.2590492182935622	0.15787015638460866	1.4181697378551485	17.0	1.0	False	False										NUDT21	-
chr16	ENSG00000167005.9	56506833	0.00536152189650885	0.0195724804797946	False	False	56506862	GGTTT	AAACC	0.08473311986556804	0.07286425362736505	0.2463559177116113	2.0	1.1628901093106854	0.15787015638460866	1.4181697378551485	17.0	1.0	False	False										NUDT21	-
chr16	ENSG00000125148.6	56569419	-0.00372413453646689	0.017181826025387002	False	False	56569429	T	A	-0.10758666489463987	0.07349306162324944	0.14493625750011424	6.0	1.4639023401442426	0.04184079299994831	2.0513739055700384	14.0	0.9930062404381746	False	False										MT2A	+
chr16	ENSG00000125148.6	56573635	0.0040331033652181	0.0205777648188691	False	False	56573646	A	T	0.09917867740295792	0.07654381851947306	0.19684193265733904	20.0	1.2957111275775517	0.04184079299994831	2.0513739055700384	14.0	0.9930062404381746	False	False										MT2A	+
chr16	ENSG00000125148.6	56578040	0.00328751155698305	0.0164836551815053	False	False	56578074	AAAT	ATTT	-0.02566661560666749	0.07430492740527593	0.7301776546136296	8.0	0.3454227936550687	0.04184079299994831	2.0513739055700384	14.0	0.9930062404381746	False	False										MT2A	+
chr16	ENSG00000125148.6	56590752	-0.0012213319225918699	0.0159906390852212	False	False	56590763	T	A	0.005907345894992841	0.07930377481416996	0.9407140546959538	30.0	0.07449009720956333	0.04184079299994831	2.0513739055700384	14.0	0.9930062404381746	False	False										MT2A	+
chr16	ENSG00000125148.6	56590906	0.0021595327722081802	0.0239968801113758	False	False	56590921	T	A						0.04184079299994831	2.0513739055700384	14.0	0.9930062404381746	False	False										MT2A	+
chr16	ENSG00000125148.6	56592754	-0.00479600823257773	0.0312108923574677	False	False	56592775	GT	AC						0.04184079299994831	2.0513739055700384	14.0	0.9930062404381746	False	False										MT2A	+
chr16	ENSG00000125148.6	56609446	0.00603839531964012	0.0238104141294492	False	False	56609474	GTTTTT	AAAAAC	0.14300731849590614	0.07237561363077395	0.04963631633564505	2.0	1.975904746389601	0.04184079299994831	2.0513739055700384	14.0	0.9930062404381746	False	False										MT2A	+
chr16	ENSG00000125148.6	56615754	0.0518181325816672	0.0370200011620154	False	False	56615769	T	A	0.104238088896212	0.07475513401197542	0.16494648225349234	12.0	1.3943937132065545	0.04184079299994831	2.0513739055700384	14.0	0.9930062404381746	False	False										MT2A	+
chr16	ENSG00000125148.6	56616590	-0.014179444866318999	0.0476408801676348	False	False	56616634	AGGG	CCCT						0.04184079299994831	2.0513739055700384	14.0	0.9930062404381746	False	False										MT2A	+
chr16	ENSG00000125148.6	56632669	8.894434973127029e-06	0.0173196613634419	False	False	56632680	T	A	0.06627347425294455	0.0774444156134029	0.39336662658644	23.0	0.8557553663233395	0.04184079299994831	2.0513739055700384	14.0	0.9930062404381746	False	False										MT2A	+
chr16	ENSG00000125148.6	56638415	-0.00863312805018092	0.0232599408426241	False	False	56638432	AAAAG	CTTTT	0.07892541940024969	0.07251238821992488	0.2777866730910621	0.0	1.0884404904838405	0.04184079299994831	2.0513739055700384	14.0	0.9930062404381746	False	False										MT2A	+
chr16	ENSG00000125148.6	56647703	0.00160383268319702	0.0198583112385097	False	False	56647733	AC	GT	-0.035660474361682924	0.0762007878006758	0.6403910568561124	17.0	0.4679803895855085	0.04184079299994831	2.0513739055700384	14.0	0.9930062404381746	False	False										MT2A	+
chr16	ENSG00000125148.6	56654586	-0.0305729749558876	0.0334119397907063	False	False	56654677	AAAG	CTTT						0.04184079299994831	2.0513739055700384	14.0	0.9930062404381746	False	False										MT2A	+
chr16	ENSG00000125148.6	56664929	0.0522219779436026	0.0315306036434088	True	False	56664949	GT	AC	0.08360086976728208	0.074690781833276	0.2645232770170833	11.0	1.1192930066510094	0.04184079299994831	2.0513739055700384	14.0	0.9930062404381746	False	False										MT2A	+
chr16	ENSG00000125148.6	56687032	0.009864822231976829	0.0207812786593629	False	False	56687042	T	A	-0.03837163001589823	0.07346731643280169	0.6020896261805668	4.0	0.5222952447296151	0.04184079299994831	2.0513739055700384	14.0	0.9930062404381746	False	False										MT2A	+
chr16	ENSG00000125148.6	56740457	0.00874721125938297	0.0244733697004486	False	False	56740479	CTTT	AAAG	0.03647985970777075	0.07327475250013042	0.6191776326904873	3.0	0.49785032993056944	0.04184079299994831	2.0513739055700384	14.0	0.9930062404381746	False	False										MT2A	+
chr16	ENSG00000125148.6	56741118	0.00282198381982072	0.0173400448825263	False	False	56741134	T	A	0.0187119177037918	0.07291972648989352	0.7977605950159166	1.0	0.2566098174598231	0.04184079299994831	2.0513739055700384	14.0	0.9930062404381746	False	False										MT2A	+
chr16	ENSG00000169715.10	56562934	0.0106355328014442	0.0232477742087177	False	False	56562945	A	T	0.08562169269862176	0.07827889857014121	0.2756651281136697	27.0	1.093802982190674	0.01838161838767056	2.378690662097731	17.0	0.6786522810194688	False	False										MT1E	+
chr16	ENSG00000169715.10	56569419	-0.020476713732381	0.026090383146268	False	False	56569429	T	A	-0.07890560096127157	0.07369164473317551	0.2856903611232043	6.0	1.0707536959851403	0.01838161838767056	2.378690662097731	17.0	0.6786522810194688	False	False										MT1E	+
chr16	ENSG00000169715.10	56573635	-0.00891431206458787	0.0263548872154925	False	False	56573646	A	T	0.01699201161787446	0.07691197118065925	0.8254151482167089	20.0	0.22092804744220854	0.01838161838767056	2.378690662097731	17.0	0.6786522810194688	False	False										MT1E	+
chr16	ENSG00000169715.10	56578040	0.0230504352621572	0.0254263819796875	False	False	56578074	AAAT	ATTT	-0.015124702746089897	0.07432091246514047	0.8389686811439847	8.0	0.20350534249944788	0.01838161838767056	2.378690662097731	17.0	0.6786522810194688	False	False										MT1E	+
chr16	ENSG00000169715.10	56590752	0.007499912391458391	0.018611479469794998	False	False	56590763	T	A	-0.002692386216777629	0.079304871131985	0.9729597462626072	30.0	0.033949821471833196	0.01838161838767056	2.378690662097731	17.0	0.6786522810194688	False	False										MT1E	+
chr16	ENSG00000169715.10	56590906	-0.0917410624458523	0.0396265121984193	False	False	56590921	T	A						0.01838161838767056	2.378690662097731	17.0	0.6786522810194688	False	False										MT1E	+
chr16	ENSG00000169715.10	56592754	-0.0137075401246852	0.0385850138413898	False	False	56592775	GT	AC						0.01838161838767056	2.378690662097731	17.0	0.6786522810194688	False	False										MT1E	+
chr16	ENSG00000169715.10	56615754	0.0402151828347347	0.0316557383783482	False	False	56615769	T	A	0.09277147271335992	0.07484045002275097	0.21676809107426834	12.0	1.2395899902413474	0.01838161838767056	2.378690662097731	17.0	0.6786522810194688	False	False										MT1E	+
chr16	ENSG00000169715.10	56616590	-0.00525653522587636	0.041380479552781	False	False	56616634	AGGG	CCCT						0.01838161838767056	2.378690662097731	17.0	0.6786522810194688	False	False										MT1E	+
chr16	ENSG00000169715.10	56632669	-0.0396673662302323	0.0346777481696561	False	False	56632680	T	A	-0.00569928946918679	0.07761379201819134	0.9415512380067728	23.0	0.07343140079859742	0.01838161838767056	2.378690662097731	17.0	0.6786522810194688	False	False										MT1E	+
chr16	ENSG00000169715.10	56638415	-0.0615192841744732	0.0343166664718618	False	False	56638432	AAAAG	CTTTT	0.033489308856379865	0.0726984955119073	0.6455719639727464	0.0	0.46066027392402703	0.01838161838767056	2.378690662097731	17.0	0.6786522810194688	False	False										MT1E	+
chr16	ENSG00000169715.10	56647703	0.10275251371605301	0.0345291616393632	True	False	56647733	AC	GT	0.011152084878584895	0.0762445434953043	0.8838816517064578	17.0	0.14626731786087385	0.01838161838767056	2.378690662097731	17.0	0.6786522810194688	False	False										MT1E	+
chr16	ENSG00000169715.10	56654586	-0.0546100491464511	0.046794268971898	False	False	56654677	AAAG	CTTT						0.01838161838767056	2.378690662097731	17.0	0.6786522810194688	False	False										MT1E	+
chr16	ENSG00000169715.10	56664929	0.00262431699674324	0.0149526377396043	False	False	56664949	GT	AC	0.06294554723570425	0.07480453397915253	0.4012154061802259	11.0	0.8414670059069776	0.01838161838767056	2.378690662097731	17.0	0.6786522810194688	False	False										MT1E	+
chr16	ENSG00000169715.10	56687032	0.0870485724944888	0.0318465086116787	False	False	56687042	T	A	-0.0033566765147398482	0.07352104801486567	0.9636336840148804	4.0	0.045655993832693205	0.01838161838767056	2.378690662097731	17.0	0.6786522810194688	False	False										MT1E	+
chr16	ENSG00000169715.10	56740457	0.00214833607166594	0.0166642894619189	False	False	56740479	CTTT	AAAG	0.03459464158679616	0.07327966795326847	0.6374155091034823	3.0	0.4720905887408998	0.01838161838767056	2.378690662097731	17.0	0.6786522810194688	False	False										MT1E	+
chr16	ENSG00000169715.10	56741118	-0.00662458628886084	0.0192432949856717	False	False	56741134	T	A	0.03281737404318977	0.07289321174801533	0.6530765504185769	1.0	0.4502116624609189	0.01838161838767056	2.378690662097731	17.0	0.6786522810194688	False	False										MT1E	+
chr16	ENSG00000169715.10	56746935	-0.0365465518419219	0.0302769582265953	False	False	56746977	AC	GT	-0.08671755089777447	0.07446194582703297	0.2457352182841222	10.0	1.1645888370847834	0.01838161838767056	2.378690662097731	17.0	0.6786522810194688	False	False										MT1E	+
chr16	ENSG00000169715.10	56756017	-0.00625844056949595	0.021177808000538995	False	False	56756055	AGAT	ATCT	0.04213434115000088	0.07365551048247501	0.5679890184755421	5.0	0.5720460135840886	0.01838161838767056	2.378690662097731	17.0	0.6786522810194688	False	False										MT1E	+
chr16	ENSG00000169715.10	56760809	0.0099547577998191	0.0195790783482485	False	False	56760835	AAAC	GTTT	0.07888925070109268	0.07251259646542647	0.27800763010649543	0.0	1.087938572696215	0.01838161838767056	2.378690662097731	17.0	0.6786522810194688	False	False										MT1E	+
chr16	ENSG00000205364.3	56569419	-0.00418994772981057	0.0160737197053046	False	False	56569429	T	A	-0.08450679286289267	0.07365770048889413	0.2527592301165706	6.0	1.1472906743217477	0.0915877908678612	1.6961927087623234	16.0	1.0	False	False										MT1M	+
chr16	ENSG00000205364.3	56573635	-0.0148994542855061	0.0273803611566309	False	False	56573646	A	T	-0.0389393421368225	0.0768647366318198	0.6130988430575071	20.0	0.5065956619787952	0.0915877908678612	1.6961927087623234	16.0	1.0	False	False										MT1M	+
chr16	ENSG00000205364.3	56578040	0.0145243542723734	0.0227172199903503	False	False	56578074	AAAT	ATTT	0.03550588300326327	0.07428254750196782	0.6332382297392598	8.0	0.4779841860205815	0.0915877908678612	1.6961927087623234	16.0	1.0	False	False										MT1M	+
chr16	ENSG00000205364.3	56590752	0.000638018513573974	0.0149785148564081	False	False	56590763	T	A	0.04360776373761718	0.07922971787531832	0.5828198332708165	30.0	0.5503965545635483	0.0915877908678612	1.6961927087623234	16.0	1.0	False	False										MT1M	+
chr16	ENSG00000205364.3	56590906	0.00165889199784806	0.0391653197428828	False	False	56590921	T	A						0.0915877908678612	1.6961927087623234	16.0	1.0	False	False										MT1M	+
chr16	ENSG00000205364.3	56592754	-0.00235997698423093	0.0333491224290165	False	False	56592775	GT	AC						0.0915877908678612	1.6961927087623234	16.0	1.0	False	False										MT1M	+
chr16	ENSG00000205364.3	56609446	0.0033083126372831302	0.0157260102046268	False	False	56609474	GTTTTT	AAAAAC	0.07286107454992119	0.0729328774924852	0.31907814418653924	2.0	0.9990154928060886	0.0915877908678612	1.6961927087623234	16.0	1.0	False	False										MT1M	+
chr16	ENSG00000205364.3	56615754	0.0199520373768879	0.0294025285595698	False	False	56615769	T	A	0.08125561410217673	0.0749160556655217	0.27956415889265435	12.0	1.0846221598339254	0.0915877908678612	1.6961927087623234	16.0	1.0	False	False										MT1M	+
chr16	ENSG00000205364.3	56616590	-0.0022078823888422396	0.0435931758935674	False	False	56616634	AGGG	CCCT						0.0915877908678612	1.6961927087623234	16.0	1.0	False	False										MT1M	+
chr16	ENSG00000205364.3	56632669	0.0197452080604378	0.0374437563024905	False	False	56632680	T	A	0.08623620128345462	0.07732591476280656	0.2663636615844553	23.0	1.1152302762661124	0.0915877908678612	1.6961927087623234	16.0	1.0	False	False										MT1M	+
chr16	ENSG00000205364.3	56638415	-0.00186176972762541	0.0209280578308769	False	False	56638432	AAAAG	CTTTT	0.1003229639334333	0.07237232154240374	0.16731711906732258	0.0	1.3862062428749502	0.0915877908678612	1.6961927087623234	16.0	1.0	False	False										MT1M	+
chr16	ENSG00000205364.3	56647703	0.00049676890042311	0.0233886826283604	False	False	56647733	AC	GT	-0.08739010484864146	0.07595756808040413	0.2515300087786327	17.0	1.1505121485213368	0.0915877908678612	1.6961927087623234	16.0	1.0	False	False										MT1M	+
chr16	ENSG00000205364.3	56654586	-0.0136695066318067	0.0277838903286732	False	False	56654677	AAAG	CTTT						0.0915877908678612	1.6961927087623234	16.0	1.0	False	False										MT1M	+
chr16	ENSG00000205364.3	56664929	0.0629345353314721	0.0319129043818892	True	False	56664949	GT	AC	0.12016825911576805	0.07441002369580721	0.1080933025501526	11.0	1.6149471959184336	0.0915877908678612	1.6961927087623234	16.0	1.0	False	False										MT1M	+
chr16	ENSG00000205364.3	56687032	0.00116904562681635	0.019093610766775	False	False	56687042	T	A	-0.053777136314621186	0.07341507392199421	0.4647855360348681	4.0	0.7325081000634973	0.0915877908678612	1.6961927087623234	16.0	1.0	False	False										MT1M	+
chr16	ENSG00000205364.3	56740457	0.00924912478230893	0.0231683941716633	False	False	56740479	CTTT	AAAG	0.08461625843861732	0.0730605908806323	0.2482814234290532	3.0	1.1581655365594412	0.0915877908678612	1.6961927087623234	16.0	1.0	False	False										MT1M	+
chr16	ENSG00000205364.3	56741118	-0.0032931007783489103	0.0152786910284068	False	False	56741134	T	A	0.002474892449688275	0.07293227238945882	0.9729656866376162	1.0	0.03393411954137852	0.0915877908678612	1.6961927087623234	16.0	1.0	False	False										MT1M	+
chr16	ENSG00000205364.3	56746935	-0.0156561106875061	0.0251916331195783	False	False	56746977	AC	GT	-0.12577265181866865	0.07414997787040503	0.0915877908678612	10.0	1.6961927087623234	0.0915877908678612	1.6961927087623234	16.0	1.0	True	False	56662357.0	0.13478629879134835	0.3105052351693494	chr16:56662357						MT1M	+
chr16	ENSG00000205364.3	56756017	0.0033199284021379	0.0154731688580931	False	False	56756055	AGAT	ATCT	0.05784426702610965	0.07359754104367247	0.4329055182763156	5.0	0.7859537996219887	0.0915877908678612	1.6961927087623234	16.0	1.0	False	False										MT1M	+
chr16	ENSG00000205364.3	56760809	-0.00025276246341632204	0.0135860003530675	False	False	56760835	AAAC	GTTT	0.04792717806556882	0.07265570711014734	0.5102828668145645	0.0	0.6596478098122475	0.0915877908678612	1.6961927087623234	16.0	1.0	False	False										MT1M	+
chr16	ENSG00000205362.6	56573635	0.00129747413242452	0.0185939520835333	False	False	56573646	A	T	0.06402107524403212	0.07676527282554191	0.4054667531244688	20.0	0.8339848591371196	0.10599004124208136	1.6247273577993935	15.0	1.0	False	False										MT1A	+
chr16	ENSG00000205362.6	56578040	0.00663793732703376	0.0246457517315712	False	False	56578074	AAAT	ATTT	0.040929476401285914	0.07426712939164061	0.5822368205747185	8.0	0.5511115985841897	0.10599004124208136	1.6247273577993935	15.0	1.0	False	False										MT1A	+
chr16	ENSG00000205362.6	56590752	0.000760647104185271	0.0156221288266181	False	False	56590763	T	A	0.003232537803850985	0.07930474422900934	0.96753759780941	30.0	0.04076096373902101	0.10599004124208136	1.6247273577993935	15.0	1.0	False	False										MT1A	+
chr16	ENSG00000205362.6	56590906	0.0123063532388154	0.0259907445296601	False	False	56590921	T	A						0.10599004124208136	1.6247273577993935	15.0	1.0	False	False										MT1A	+
chr16	ENSG00000205362.6	56592754	0.026642582227505998	0.0452153307648869	False	False	56592775	GT	AC						0.10599004124208136	1.6247273577993935	15.0	1.0	False	False										MT1A	+
chr16	ENSG00000205362.6	56609446	-0.016052358742216	0.0272915457800027	False	False	56609474	GTTTTT	AAAAAC	-0.012318134709633437	0.07312169416842239	0.8664028935610064	2.0	0.16846073999955302	0.10599004124208136	1.6247273577993935	15.0	1.0	False	False										MT1A	+
chr16	ENSG00000205362.6	56615754	0.0131754059416477	0.0235136314000689	False	False	56615769	T	A	0.058079538899440564	0.07503772185691593	0.4399606846873252	12.0	0.7740045601356114	0.10599004124208136	1.6247273577993935	15.0	1.0	False	False										MT1A	+
chr16	ENSG00000205362.6	56616590	-0.00547527030951916	0.0413417421237123	False	False	56616634	AGGG	CCCT						0.10599004124208136	1.6247273577993935	15.0	1.0	False	False										MT1A	+
chr16	ENSG00000205362.6	56632669	0.0626939402777692	0.0353069923719201	False	False	56632680	T	A	0.0913239253648245	0.07729071783980622	0.23906870540921515	23.0	1.1815639434751233	0.10599004124208136	1.6247273577993935	15.0	1.0	False	False										MT1A	+
chr16	ENSG00000205362.6	56638415	-0.00652991417711351	0.0213971517834287	False	False	56638432	AAAAG	CTTTT	0.06472328160934278	0.0725867806415414	0.3737048910792424	0.0	0.8916676154707659	0.10599004124208136	1.6247273577993935	15.0	1.0	False	False										MT1A	+
chr16	ENSG00000205362.6	56647703	-0.0138177551231732	0.0232287590939331	False	False	56647733	AC	GT	-0.1160171092791996	0.07573439014673759	0.12738563390026264	17.0	1.531894678948534	0.10599004124208136	1.6247273577993935	15.0	1.0	False	False										MT1A	+
chr16	ENSG00000205362.6	56654586	-0.00527000547875015	0.0216813839829336	False	False	56654677	AAAG	CTTT						0.10599004124208136	1.6247273577993935	15.0	1.0	False	False										MT1A	+
chr16	ENSG00000205362.6	56664929	0.074627945566818	0.0308411111753281	True	False	56664949	GT	AC	0.1208853980379174	0.07440349758229603	0.10599004124208136	11.0	1.6247273577993935	0.10599004124208136	1.6247273577993935	15.0	1.0	True	False	56662357.0	0.7339470571363916	0.8264367462260782	chr16:56662357						MT1A	+
chr16	ENSG00000205362.6	56687032	-0.0395514393834819	0.029839539513037003	False	False	56687042	T	A	-0.11115633682829908	0.07306584475044972	0.12988758006959514	4.0	1.5213173433899827	0.10599004124208136	1.6247273577993935	15.0	1.0	False	False										MT1A	+
chr16	ENSG00000205362.6	56740457	0.0020533483133848302	0.015844527067751003	False	False	56740479	CTTT	AAAG	0.06873819753354299	0.07315012770918511	0.3485970309551304	3.0	0.9396866374152874	0.10599004124208136	1.6247273577993935	15.0	1.0	False	False										MT1A	+
chr16	ENSG00000205362.6	56741118	-0.00148423047497657	0.0137616501755014	False	False	56741134	T	A	-0.023529715031607185	0.07291230350712825	0.7472715700482937	1.0	0.32271254506870445	0.10599004124208136	1.6247273577993935	15.0	1.0	False	False										MT1A	+
chr16	ENSG00000205362.6	56746935	-0.00115664300979893	0.0137236225289607	False	False	56746977	AC	GT	0.01816937729441507	0.07473117085879143	0.8081832080665999	10.0	0.2431298357247351	0.10599004124208136	1.6247273577993935	15.0	1.0	False	False										MT1A	+
chr16	ENSG00000205362.6	56756017	-0.000503046594686436	0.0145538849381974	False	False	56756055	AGAT	ATCT	-0.00618592383951301	0.07371956757324435	0.9332179721428736	5.0	0.0839115589408058	0.10599004124208136	1.6247273577993935	15.0	1.0	False	False										MT1A	+
chr16	ENSG00000205362.6	56760809	0.00113581508107264	0.014403403969767999	False	False	56760835	AAAC	GTTT	0.0006955634954064553	0.07273927914938087	0.9923804954038712	0.0	0.00956241941823499	0.10599004124208136	1.6247273577993935	15.0	1.0	False	False										MT1A	+
chr16	ENSG00000169688.10	56590752	-0.0175878926833777	0.047476288391569	False	False	56590763	T	A										False	False										MT1B	+
chr16	ENSG00000169688.10	56590906	0.0016381210360572	0.0461558553553392	False	False	56590921	T	A										False	False										MT1B	+
chr16	ENSG00000169688.10	56592754	-0.00431901655400414	0.0469970713843509	False	False	56592775	GT	AC										False	False										MT1B	+
chr16	ENSG00000169688.10	56609446	-0.0193217203728182	0.0514558286850441	False	False	56609474	GTTTTT	AAAAAC										False	False										MT1B	+
chr16	ENSG00000169688.10	56615754	0.0498220966728105	0.0696037996533559	True	False	56615769	T	A										False	False										MT1B	+
chr16	ENSG00000169688.10	56632669	0.0216687458390349	0.050753807521424006	False	False	56632680	T	A										False	False										MT1B	+
chr16	ENSG00000169688.10	56638415	0.009802824602327679	0.0398214999977567	False	False	56638432	AAAAG	CTTTT										False	False										MT1B	+
chr16	ENSG00000169688.10	56647703	-0.00976345904630815	0.0412506886091796	False	False	56647733	AC	GT										False	False										MT1B	+
chr16	ENSG00000169688.10	56654586	-4.6577583212536795e-05	0.0446968402624807	False	False	56654677	AAAG	CTTT										False	False										MT1B	+
chr16	ENSG00000169688.10	56664929	0.0110520420539252	0.0410814616015951	False	False	56664949	GT	AC										False	False										MT1B	+
chr16	ENSG00000169688.10	56687032	-0.00502495566102616	0.0383280716706674	False	False	56687042	T	A										False	False										MT1B	+
chr16	ENSG00000169688.10	56740457	-0.0007389511110502219	0.0374087432011487	False	False	56740479	CTTT	AAAG										False	False										MT1B	+
chr16	ENSG00000169688.10	56741118	0.010448521876349	0.0409952004779593	False	False	56741134	T	A										False	False										MT1B	+
chr16	ENSG00000169688.10	56746935	0.0050709784438448795	0.0448461447050608	False	False	56746977	AC	GT										False	False										MT1B	+
chr16	ENSG00000169688.10	56756017	0.0130872082604612	0.0424059058932403	False	False	56756055	AGAT	ATCT										False	False										MT1B	+
chr16	ENSG00000169688.10	56760809	-0.00701975571025405	0.0430140815900364	False	False	56760835	AAAC	GTTT										False	False										MT1B	+
chr16	ENSG00000169688.10	56774917	0.0030982400540903398	0.0399223230642126	False	False	56774947	AGAGGG	CCCTCT										False	False										MT1B	+
chr16	ENSG00000198417.5	56592754	-0.00115590380067855	0.0296051513397882	False	False	56592775	GT	AC						0.012275141830645651	2.52870026804662	13.0	0.449706212444688	False	False										MT1F	+
chr16	ENSG00000198417.5	56615754	0.00958757665530952	0.0195716514324877	False	False	56615769	T	A	0.04214143445132739	0.07509783071420628	0.5754024183922505	12.0	0.5611538183000468	0.012275141830645651	2.52870026804662	13.0	0.449706212444688	False	False										MT1F	+
chr16	ENSG00000198417.5	56616590	-0.0132011561569716	0.0492897891871756	False	False	56616634	AGGG	CCCT						0.012275141830645651	2.52870026804662	13.0	0.449706212444688	False	False										MT1F	+
chr16	ENSG00000198417.5	56632669	-0.0149956729484758	0.0252150990988642	False	False	56632680	T	A	-0.02964520696792668	0.07758093953374591	0.7028613121074373	23.0	0.38211972097903896	0.012275141830645651	2.52870026804662	13.0	0.449706212444688	False	False										MT1F	+
chr16	ENSG00000198417.5	56638415	-0.0036965253350244795	0.0167055210098107	False	False	56638432	AAAAG	CTTTT	-0.020819662088189944	0.07272353030959537	0.77497334209635	0.0	0.2862850854401238	0.012275141830645651	2.52870026804662	13.0	0.449706212444688	False	False										MT1F	+
chr16	ENSG00000198417.5	56647703	0.000417495307411836	0.0146149400764639	False	False	56647733	AC	GT	0.05582455980855105	0.07613038152674692	0.4643885194648324	17.0	0.7332757131781638	0.012275141830645651	2.52870026804662	13.0	0.449706212444688	False	False										MT1F	+
chr16	ENSG00000198417.5	56654586	-0.0403484671955872	0.0408878295742267	False	False	56654677	AAAG	CTTT						0.012275141830645651	2.52870026804662	13.0	0.449706212444688	False	False										MT1F	+
chr16	ENSG00000198417.5	56664929	0.00175673622958614	0.0153050149968137	False	False	56664949	GT	AC	0.0622447456317572	0.07480782839379657	0.40648888194179933	11.0	0.8320619241089858	0.012275141830645651	2.52870026804662	13.0	0.449706212444688	False	False										MT1F	+
chr16	ENSG00000198417.5	56687032	0.00997339903509779	0.0196629677272054	False	False	56687042	T	A	0.020267001071485942	0.07350636113924286	0.7830726712430498	4.0	0.2757176488861179	0.012275141830645651	2.52870026804662	13.0	0.449706212444688	False	False										MT1F	+
chr16	ENSG00000198417.5	56740457	0.00814014782347593	0.0216477899309768	False	False	56740479	CTTT	AAAG	0.13319314872337448	0.0726702519017827	0.06842464800216773	3.0	1.8328428103344319	0.012275141830645651	2.52870026804662	13.0	0.449706212444688	False	False										MT1F	+
chr16	ENSG00000198417.5	56741118	0.000416635390321189	0.0253402315259181	False	False	56741134	T	A	0.10871404995856984	0.07250022946924818	0.13542151392048524	1.0	1.4994993913044397	0.012275141830645651	2.52870026804662	13.0	0.449706212444688	False	False										MT1F	+
chr16	ENSG00000198417.5	56746935	-0.0753059916822661	0.0339909021697211	True	False	56746977	AC	GT	-0.17031190345887803	0.07365152190549494	0.02189349946430644	10.0	2.3124016863821457	0.012275141830645651	2.52870026804662	13.0	0.449706212444688	False	False										MT1F	+
chr16	ENSG00000198417.5	56756017	0.0136070867720709	0.0317621357502896	False	False	56756055	AGAT	ATCT	0.11929150821049478	0.0731945567020461	0.10485731768568372	5.0	1.6297866068934068	0.012275141830645651	2.52870026804662	13.0	0.449706212444688	False	False										MT1F	+
chr16	ENSG00000198417.5	56760809	0.006951396274555479	0.0228624406882899	False	False	56760835	AAAC	GTTT	0.105151008123265	0.07233604945126007	0.14770294870040196	0.0	1.453645988700497	0.012275141830645651	2.52870026804662	13.0	0.449706212444688	False	False										MT1F	+
chr16	ENSG00000198417.5	56774917	0.0018633500626341	0.0174062611644172	False	False	56774947	AGAGGG	CCCTCT	-0.05418841207663472	0.07943883946262338	0.4961491987708553	31.0	0.6821400267577021	0.012275141830645651	2.52870026804662	13.0	0.449706212444688	False	False										MT1F	+
chr16	ENSG00000125144.9	56609446	-0.00416894652142361	0.0173918006247896	False	False	56609474	GTTTTT	AAAAAC	0.033011488705683135	0.0730873860384458	0.6520290712039066	2.0	0.45167149210013147	0.24902027890547904	1.1562943366679366	14.0	1.0	False	False										MT1G	-
chr16	ENSG00000125144.9	56615754	-0.00354116449782015	0.0154392285325171	False	False	56615769	T	A	-0.02301476096133433	0.07514469359939062	0.7597570557185704	12.0	0.306272603678844	0.24902027890547904	1.1562943366679366	14.0	1.0	False	False										MT1G	-
chr16	ENSG00000125144.9	56616590	-0.0060791777004818	0.04212841645346099	False	False	56616634	AGGG	CCCT						0.24902027890547904	1.1562943366679366	14.0	1.0	False	False										MT1G	-
chr16	ENSG00000125144.9	56632669	-0.0036540400283028	0.0175115276023937	False	False	56632680	T	A	-0.0060936886257137455	0.07761361151578826	0.937514436786022	23.0	0.07851314359304308	0.24902027890547904	1.1562943366679366	14.0	1.0	False	False										MT1G	-
chr16	ENSG00000125144.9	56638415	0.0038390934195242205	0.0167556294147078	False	False	56638432	AAAAG	CTTTT	0.0009711317196276492	0.07273926244522297	0.9893619536793088	0.0	0.013350860140477361	0.24902027890547904	1.1562943366679366	14.0	1.0	False	False										MT1G	-
chr16	ENSG00000125144.9	56647703	0.00199582126013634	0.0159248204868758	False	False	56647733	AC	GT	-0.006511866861755419	0.07624766849618762	0.9320394294105736	17.0	0.08540414402416792	0.24902027890547904	1.1562943366679366	14.0	1.0	False	False										MT1G	-
chr16	ENSG00000125144.9	56654586	0.0240924996927163	0.033800387869392996	False	False	56654677	AAAG	CTTT						0.24902027890547904	1.1562943366679366	14.0	1.0	False	False										MT1G	-
chr16	ENSG00000125144.9	56664929	0.0005357953962036571	0.0133820478858288	False	False	56664949	GT	AC	0.0025934245194256245	0.07495291683724913	0.9724369014328658	11.0	0.03460071507366313	0.24902027890547904	1.1562943366679366	14.0	1.0	False	False										MT1G	-
chr16	ENSG00000125144.9	56687032	-0.0403209499721725	0.0368459381624439	False	False	56687042	T	A	-0.043728214919898936	0.07345113629352759	0.5523454547832942	4.0	0.5953374872942871	0.24902027890547904	1.1562943366679366	14.0	1.0	False	False										MT1G	-
chr16	ENSG00000125144.9	56740457	0.0315235339285977	0.0274629845486251	True	False	56740479	CTTT	AAAG	0.030834707374157038	0.07328869196544695	0.6744383966433567	3.0	0.42072939968275763	0.24902027890547904	1.1562943366679366	14.0	1.0	False	False										MT1G	-
chr16	ENSG00000125144.9	56741118	-0.0161341528575121	0.0325746486641149	False	False	56741134	T	A	0.06947062524882856	0.07275629066271541	0.3408846943218833	1.0	0.9548401191985092	0.24902027890547904	1.1562943366679366	14.0	1.0	False	False										MT1G	-
chr16	ENSG00000125144.9	56746935	-0.0285862614143736	0.0280646102493742	False	False	56746977	AC	GT	-0.038835761701937685	0.07468712331385917	0.6037204351655312	10.0	0.5199793482303154	0.24902027890547904	1.1562943366679366	14.0	1.0	False	False										MT1G	-
chr16	ENSG00000125144.9	56756017	0.005066964802641721	0.0205093743486291	False	False	56756055	AGAT	ATCT	0.05884995014092843	0.07359320780953818	0.4249357587469582	5.0	0.7996655111601355	0.24902027890547904	1.1562943366679366	14.0	1.0	False	False										MT1G	-
chr16	ENSG00000125144.9	56760809	0.00129991688324401	0.0158006925928985	False	False	56760835	AAAC	GTTT	0.08381210910461294	0.07248336902361048	0.24902027890547904	0.0	1.1562943366679366	0.24902027890547904	1.1562943366679366	14.0	1.0	True	False	56699927.0	0.2286404876707675	0.40404030886135706	chr16:56699927						MT1G	-
chr16	ENSG00000125144.9	56774917	0.0161981381711607	0.0263224726456614	False	False	56774947	AGAGGG	CCCTCT	0.0841476976433087	0.07927356755274785	0.2900894045470444	31.0	1.0614849342729233	0.24902027890547904	1.1562943366679366	14.0	1.0	False	False										MT1G	-
chr16	ENSG00000125144.9	56797395	-0.024148765478467	0.0285248999469668	False	False	56797451	GT	AC	-0.04990399159437715	0.07615428004978354	0.5131493255676491	17.0	0.6553012064686835	0.24902027890547904	1.1562943366679366	14.0	1.0	False	False										MT1G	-
chr16	ENSG00000087258.9	56142582	-0.0024813423892865397	0.0222329172404027	False	False	56142592	A	T						1.937569110378512e-16	9.10413077137461	19.0	5.19469198382159e-13	False	False										GNAO1	+
chr16	ENSG00000087258.9	56149784	0.451943951066831	0.061684356246048	False	False	56149818	AC	GT	0.5273649870153689	0.06280711083920944	1.2359547125129312e-14	6.0	8.39658089615776	1.937569110378512e-16	9.10413077137461	19.0	5.19469198382159e-13	False	False										GNAO1	+
chr16	ENSG00000087258.9	56166913	-0.438637529751001	0.0639559431071843	False	False	56166952	AT	AT	-0.5131730968487116	0.06582746488630008	6.114820186383124e-13	19.0	7.795729301365098	1.937569110378512e-16	9.10413077137461	19.0	5.19469198382159e-13	False	False										GNAO1	+
chr16	ENSG00000087258.9	56169173	0.22457390716528602	0.0706559834530216	False	False	56169256	AGAT	ATCT	0.3491126066201479	0.07229735175528007	3.0720228851495478e-06	21.0	4.828843631809118	1.937569110378512e-16	9.10413077137461	19.0	5.19469198382159e-13	False	False										GNAO1	+
chr16	ENSG00000087258.9	56171164	0.29217668040175504	0.0760163835548919	False	False	56171200	AC	GT	0.4216180701957613	0.07478941878687738	8.557980411293229e-08	42.0	5.63740268389061	1.937569110378512e-16	9.10413077137461	19.0	5.19469198382159e-13	False	False										GNAO1	+
chr16	ENSG00000087258.9	56211092	-0.431613053742701	0.0671417132994287	False	False	56211109	T	A	-0.5220047367854105	0.06850999714068551	2.365207387744777e-12	34.0	7.619395103950625	1.937569110378512e-16	9.10413077137461	19.0	5.19469198382159e-13	False	False										GNAO1	+
chr16	ENSG00000087258.9	56226639	0.41494434872921504	0.064981187592989	False	False	56226663	AC	GT	0.5132822324144661	0.06469075693986269	2.371283705085727e-13	13.0	7.934398308117178	1.937569110378512e-16	9.10413077137461	19.0	5.19469198382159e-13	False	False										GNAO1	+
chr16	ENSG00000087258.9	56242332	-0.36541007915156604	0.0681934732310288	False	False	56242388	GT	AC	-0.4647250689593662	0.06935419052986964	3.213957482936837e-10	26.0	6.700749664999942	1.937569110378512e-16	9.10413077137461	19.0	5.19469198382159e-13	False	False										GNAO1	+
chr16	ENSG00000087258.9	56263509	0.0050702417342679395	0.0217122725611665	False	False	56263563	ATGG	ATCC	0.02711395088431236	0.07329660004977878	0.7118622170634135	3.0	0.3699209904128997	1.937569110378512e-16	9.10413077137461	19.0	5.19469198382159e-13	False	False										GNAO1	+
chr16	ENSG00000087258.9	56264036	0.00985888450331256	0.019901649337388	False	False	56264047	A	T	0.10255893803101604	0.07519428793769423	0.1743446821454081	14.0	1.3639192662612363	1.937569110378512e-16	9.10413077137461	19.0	5.19469198382159e-13	False	False										GNAO1	+
chr16	ENSG00000087258.9	56304332	0.0227435425338181	0.0400513197051624	False	False	56304369	AC	GT	0.1392996198598615	0.07360472360183283	0.06001576679144985	8.0	1.8925364167306349	1.937569110378512e-16	9.10413077137461	19.0	5.19469198382159e-13	False	False										GNAO1	+
chr16	ENSG00000087258.9	56389120	-0.00466594116996219	0.0229228383650074	False	False	56389150	AT	AT	-0.01215176182453046	0.08247252004443653	0.8830630625279671	42.0	0.14734316130976768	1.937569110378512e-16	9.10413077137461	19.0	5.19469198382159e-13	False	False										GNAO1	+
chr16	ENSG00000087258.9	56395124	-0.0131833197311061	0.0398027904112839	False	False	56395134	A	T						1.937569110378512e-16	9.10413077137461	19.0	5.19469198382159e-13	False	False										GNAO1	+
chr16	ENSG00000087258.9	56395436	-0.00852216641322197	0.0229535645790271	False	False	56395446	A	T	0.007948171305111246	0.07784743535500023	0.9188018020955772	24.0	0.10209933402257837	1.937569110378512e-16	9.10413077137461	19.0	5.19469198382159e-13	False	False										GNAO1	+
chr16	ENSG00000087258.9	56399456	-0.00262216341905011	0.0165364533448164	False	False	56399477	AC	GT	0.03487628718890152	0.07407983681834414	0.6383521430913932	7.0	0.4707932507252125	1.937569110378512e-16	9.10413077137461	19.0	5.19469198382159e-13	False	False										GNAO1	+
chr16	ENSG00000087258.9	56399504	-0.00641683147384484	0.0290400755397997	False	False	56399523	AC	GT	-0.15966121863742874	0.07238295317281049	0.02862422773720883	3.0	2.2057848103578475	1.937569110378512e-16	9.10413077137461	19.0	5.19469198382159e-13	False	False										GNAO1	+
chr16	ENSG00000087258.9	56418616	0.0142026792481046	0.0222228157102231	False	False	56418649	AC	GT	0.04164056122872914	0.0768563581297846	0.5886718041730268	20.0	0.5417972207115539	1.937569110378512e-16	9.10413077137461	19.0	5.19469198382159e-13	False	False										GNAO1	+
chr16	ENSG00000087258.9	56432523	-0.0120752036153132	0.0261765825215529	False	False	56432533	A	T						1.937569110378512e-16	9.10413077137461	19.0	5.19469198382159e-13	False	False										GNAO1	+
chr16	ENSG00000087258.9	56432995	0.000199065515516119	0.0172522246711918	False	False	56433010	A	T	-0.09403894561735353	0.07703940498473669	0.22393536324762164	22.0	1.220660331371781	1.937569110378512e-16	9.10413077137461	19.0	5.19469198382159e-13	False	False										GNAO1	+
chr16	ENSG00000087258.9	56436247	0.000658529402923289	0.0149477760213842	False	False	56436270	AAT	ATT	-0.031256878828593	0.0732877304759212	0.6702401084803662	3.0	0.42649538504760354	1.937569110378512e-16	9.10413077137461	19.0	5.19469198382159e-13	False	False										GNAO1	+
chr16	ENSG00000087258.9	56454625	-0.00961060061388025	0.0228758132038072	False	False	56454646	T	A	-0.02749823156839714	0.0813480726400797	0.7358087649213823	38.0	0.33803175263981516	1.937569110378512e-16	9.10413077137461	19.0	5.19469198382159e-13	False	False										GNAO1	+
chr16	ENSG00000140678.12	31270014	0.0530756244410262	0.0490565109352914	False	False	31270038	AC	GT	0.02322161806136057	0.07622872392661638	0.761015626309562	17.0	0.304630811919605	0.059614549887682965	1.895606779070518	19.0	1.0	False	False										ITGAX	+
chr16	ENSG00000140678.12	31278184	-0.030633473767799	0.0572166424298833	False	False	31278206	T	A	0.043763227886582	0.08130087932716662	0.5911713188217287	38.0	0.5382872639110381	0.059614549887682965	1.895606779070518	19.0	1.0	False	False										ITGAX	+
chr16	ENSG00000140678.12	31285907	-0.00469389191763425	0.0176200721607908	False	False	31285952	ATTT	AAAT	-0.029239187532567486	0.07621668429292341	0.7017247251567185	17.0	0.3836323739851052	0.059614549887682965	1.895606779070518	19.0	1.0	False	False										ITGAX	+
chr16	ENSG00000140678.12	31297502	-0.00674171049726871	0.0220234902708827	False	False	31297512	T	A						0.059614549887682965	1.895606779070518	19.0	1.0	False	False										ITGAX	+
chr16	ENSG00000140678.12	31399657	-0.0184079977362311	0.0268995059016286	False	False	31399670	A	T	-0.010202744207142348	0.0813746101611458	0.9003895365763137	38.0	0.12537994574644223	0.059614549887682965	1.895606779070518	19.0	1.0	False	False										ITGAX	+
chr16	ENSG00000140678.12	31409579	-0.0111536611830705	0.0198276180448225	False	False	31409599	AAAAC	GTTTT	-0.04805054513567052	0.07383674004816837	0.5160128790129042	6.0	0.6507674242433253	0.059614549887682965	1.895606779070518	19.0	1.0	False	False										ITGAX	+
chr16	ENSG00000140678.12	31437901	0.007024864875441621	0.0177491902703894	False	False	31437933	GT	AC	0.04614191672898835	0.07616807163600457	0.5454522522948517	17.0	0.6057907957745527	0.059614549887682965	1.895606779070518	19.0	1.0	False	False										ITGAX	+
chr16	ENSG00000140678.12	31449883	-0.0135846850531876	0.0211365676329556	False	False	31449901	CT	AG	-0.06322145286709857	0.0727865959682522	0.3861808161932396	1.0	0.8685864756565108	0.059614549887682965	1.895606779070518	19.0	1.0	False	False										ITGAX	+
chr16	ENSG00000140678.12	31453623	-0.0181281923004778	0.0321086185046014	False	False	31453657	ATTT	AAAT	-0.13990067485198965	0.07380258205269123	0.059614549887682965	9.0	1.895606779070518	0.059614549887682965	1.895606779070518	19.0	1.0	True	False	31480318.0	0.1925101724531671	0.3694299949644038	chr16:31480318						ITGAX	+
chr16	ENSG00000140678.12	31455305	-0.0037527407350015202	0.0162031833742492	False	False	31455346	AAC	GTT	-0.08209897075144168	0.07387469934493975	0.267893434160868	7.0	1.1113273079880936	0.059614549887682965	1.895606779070518	19.0	1.0	False	False										ITGAX	+
chr16	ENSG00000140678.12	31466195	-0.010706577482099	0.0241064061456523	False	False	31466226	AAAT	ATTT	0.02243580995762824	0.07431070483593155	0.7630604751431022	8.0	0.30191894972822036	0.059614549887682965	1.895606779070518	19.0	1.0	False	False										ITGAX	+
chr16	ENSG00000140678.12	31466364	0.00587901360713484	0.0212340176988064	False	False	31466406	AC	GT	0.06198516734775099	0.07991011934205827	0.4391086930860274	33.0	0.7756860815389494	0.059614549887682965	1.895606779070518	19.0	1.0	False	False										ITGAX	+
chr16	ENSG00000140678.12	31346225	-0.0008412262093074299	0.0142430265731332	False	False	31346236	T	A	-0.01512336154374449	0.08057308064271368	0.8513609130415442	35.0	0.18769744712636993	0.059614549887682965	1.895606779070518	19.0	1.0	False	False										ITGAX	+
chr16	ENSG00000140678.12	31348255	-0.0538946121877163	0.0469518689889282	False	False	31348279	CTT	AAG	-0.027467412745328792	0.07309965146324943	0.7075264429522585	2.0	0.37575299191594547	0.059614549887682965	1.895606779070518	19.0	1.0	False	False										ITGAX	+
chr16	ENSG00000140678.12	31376342	0.0516732213979839	0.0323373730916529	True	False	31376359	AAAC	GTTT	0.06291020743903189	0.07337583024255094	0.3923499527149392	4.0	0.8573696165491563	0.059614549887682965	1.895606779070518	19.0	1.0	False	False										ITGAX	+
chr16	ENSG00000140678.12	31377245	0.0444150861720567	0.0334214399898695	False	False	31377268	AAAC	GTTT	0.06568158137011611	0.07277500776104971	0.3679306160924101	1.0	0.9025293626319596	0.059614549887682965	1.895606779070518	19.0	1.0	False	False										ITGAX	+
chr16	ENSG00000140678.12	31380611	0.0006350097860877691	0.0158310875615612	False	False	31380621	C	G	-0.0754402808476414	0.08087957113192677	0.3524292081358361	37.0	0.9327482798417283	0.059614549887682965	1.895606779070518	19.0	1.0	False	False										ITGAX	+
chr16	ENSG00000140678.12	31384227	-0.00152856172078302	0.0152290746752916	False	False	31384264	AAC	GTT	-0.04009465362371198	0.07326459701711012	0.584857360817232	3.0	0.5472582291600994	0.059614549887682965	1.895606779070518	19.0	1.0	False	False										ITGAX	+
chr16	ENSG00000140678.12	31384423	0.0038252046461129	0.0152748389539063	False	False	31384454	AAG	CTT	0.033878649294648955	0.07598494820229985	0.6562558640831311	16.0	0.4458600038056424	0.059614549887682965	1.895606779070518	19.0	1.0	False	False										ITGAX	+
chr16	ENSG00000140678.12	31385609	-0.00876957162501133	0.021498324380107	False	False	31385619	A	T	-0.1329893643609823	0.07513642109970117	0.0784831564772924	15.0	1.7699720377220791	0.059614549887682965	1.895606779070518	19.0	1.0	False	False										ITGAX	+
chr16	ENSG00000089486.12	4493689	0.10108369158645801	0.0698789095549748	True	False	4493705	T	A	0.10781223665368704	0.07786950392732639	0.16809029206439496	26.0	1.384524508520119	0.16809029206439496	1.384524508520119	12.0	1.0	True	False	4521866.0	0.31970548537638965	0.4878120826957483	chr16:4521866						CDIP1	-
chr16	ENSG00000089486.12	4533162	-0.0558779003793875	0.0704153154844322	False	False	4533225	GT	AC	-0.041355743189707264	0.08240804822103348	0.6165301324272465	42.0	0.5018410711388721	0.16809029206439496	1.384524508520119	12.0	1.0	False	False										CDIP1	-
chr16	ENSG00000089486.12	4546866	0.0038393051003896	0.0184368406795511	False	False	4546876	T	A	-0.0905346909470832	0.07638152955568105	0.2375548219491933	19.0	1.1852956005690447	0.16809029206439496	1.384524508520119	12.0	1.0	False	False										CDIP1	-
chr16	ENSG00000089486.12	4571089	-0.0498143352840352	0.0697981664779393	False	False	4571122	GT	AC	-0.03608067859655269	0.0744870676557725	0.6286990518256452	9.0	0.48438849497059716	0.16809029206439496	1.384524508520119	12.0	1.0	False	False										CDIP1	-
chr16	ENSG00000089486.12	4632287	-0.0007428261432936201	0.0159417177199895	False	False	4632328	AAAT	ATTT	-0.05339571840099011	0.07361581002128112	0.4691713789583557	5.0	0.7253294962801372	0.16809029206439496	1.384524508520119	12.0	1.0	False	False										CDIP1	-
chr16	ENSG00000089486.12	4645692	-0.0154773965768643	0.0320523481906146	False	False	4645714	GTT	AAC						0.16809029206439496	1.384524508520119	12.0	1.0	False	False										CDIP1	-
chr16	ENSG00000089486.12	4646685	-0.0220483666741698	0.0365189919052097	False	False	4646707	AAAC	GTTT						0.16809029206439496	1.384524508520119	12.0	1.0	False	False										CDIP1	-
chr16	ENSG00000089486.12	4648359	-0.0161106355815551	0.0238097423701211	False	False	4648381	AAAG	CTTT	-0.05310282201485566	0.07381782665224926	0.4728265260794293	6.0	0.7193766658156902	0.16809029206439496	1.384524508520119	12.0	1.0	False	False										CDIP1	-
chr16	ENSG00000089486.12	4657464	-0.0209116693717185	0.025357499506124998	False	False	4657482	AAAAAC	GTTTTT	-0.07346233330275892	0.07254275461054173	0.3125094315069379	0.0	1.012676368538169	0.16809029206439496	1.384524508520119	12.0	1.0	False	False										CDIP1	-
chr16	ENSG00000089486.12	4667222	-0.0138762889953563	0.0248068104968399	False	False	4667232	A	T	-0.0018256241283076124	0.07955559584168144	0.9817208848396124	31.0	0.02294777770178067	0.16809029206439496	1.384524508520119	12.0	1.0	False	False										CDIP1	-
chr16	ENSG00000089486.12	4671362	-0.00966004970612803	0.0229610340520505	False	False	4671389	AAAT	ATTT	-0.004725677507454276	0.07392130167534634	0.9490969398279284	6.0	0.06392849422767061	0.16809029206439496	1.384524508520119	12.0	1.0	False	False										CDIP1	-
chr16	ENSG00000089486.12	4679152	0.0187977883673901	0.0781368543598706	False	False	4679193	GT	AC	-0.05828294181813508	0.08070777994153756	0.4713059208595815	36.0	0.7221477515594358	0.16809029206439496	1.384524508520119	12.0	1.0	False	False										CDIP1	-
chr16	ENSG00000089486.12	4681908	0.0144599977402317	0.0325626242732466	False	False	4681918	T	A	-0.006312760159579066	0.0811090943802156	0.9380652568144344	37.0	0.07783048507466624	0.16809029206439496	1.384524508520119	12.0	1.0	False	False										CDIP1	-
chr16	ENSG00000089486.12	4685970	-0.0272131625588583	0.0963605924322755	False	False	4685981	T	A	0.0705757612072131	0.08199452280364504	0.3907748911933421	41.0	0.8607375077506478	0.16809029206439496	1.384524508520119	12.0	1.0	False	False										CDIP1	-
chr16	ENSG00000103415.7	4493689	-0.137742718208211	0.0491359190040508	True	False	4493705	T	A	-0.07994317573710108	0.07807535641980866	0.3073886989897873	26.0	1.0239232890241219	0.010132458955100909	2.5987306732145705	7.0	0.26669846997023633	False	False										HMOX2	+
chr16	ENSG00000103415.7	4533162	0.133534406160335	0.0552137944484552	False	False	4533225	GT	AC	0.1553104809871923	0.08147779024182393	0.058579905874605084	42.0	1.9061695282387372	0.010132458955100909	2.5987306732145705	7.0	0.26669846997023633	False	False										HMOX2	+
chr16	ENSG00000103415.7	4546866	-0.0131155790422603	0.0433508310668789	False	False	4546876	T	A	-0.08941396195845644	0.0763892948847003	0.24343649052591695	19.0	1.1705038263989107	0.010132458955100909	2.5987306732145705	7.0	0.26669846997023633	False	False										HMOX2	+
chr16	ENSG00000103415.7	4632287	0.042349470883704006	0.031100620875702003	False	False	4632328	AAAT	ATTT	0.11311999933059386	0.0732477876855204	0.1242224351637762	5.0	1.544346974904682	0.010132458955100909	2.5987306732145705	7.0	0.26669846997023633	False	False										HMOX2	+
chr16	ENSG00000103415.7	4645692	-0.0641675683281611	0.0646934769866747	False	False	4645714	GTT	AAC						0.010132458955100909	2.5987306732145705	7.0	0.26669846997023633	False	False										HMOX2	+
chr16	ENSG00000103415.7	4646685	-0.0793962674606806	0.067798944257766	False	False	4646707	AAAC	GTTT						0.010132458955100909	2.5987306732145705	7.0	0.26669846997023633	False	False										HMOX2	+
chr16	ENSG00000103415.7	4648359	0.0488191618469305	0.0311120450388652	False	False	4648381	AAAG	CTTT	0.136051774683669	0.07323477907863385	0.06481134028114012	6.0	1.8577481409152217	0.010132458955100909	2.5987306732145705	7.0	0.26669846997023633	False	False										HMOX2	+
chr16	ENSG00000103415.7	4657464	0.0569567213839499	0.0307152075458579	False	False	4657482	AAAAAC	GTTTTT	0.12954038517472807	0.07212640610932684	0.07408874181654014	0.0	1.7960188530449583	0.010132458955100909	2.5987306732145705	7.0	0.26669846997023633	False	False										HMOX2	+
chr16	ENSG00000103415.7	4452243	0.00308108265728662	0.0487076777181619	False	False	4452268	GTT	AAC						0.010132458955100909	2.5987306732145705	7.0	0.26669846997023633	False	False										HMOX2	+
chr16	ENSG00000103423.9	4493689	-0.0599107276071019	0.0372840838113225	True	False	4493705	T	A	-0.01338893223603758	0.07831902418340228	0.8644721464661724	26.0	0.17095376730798215	0.012662172203502256	2.517273344890743	6.0	0.2790975864771962	False	False										DNAJA3	+
chr16	ENSG00000103423.9	4533162	0.0345584353690772	0.0444287943183558	False	False	4533225	GT	AC	0.09421118938663828	0.08211176437600881	0.25309963291291443	42.0	1.1473531241543342	0.012662172203502256	2.517273344890743	6.0	0.2790975864771962	False	False										DNAJA3	+
chr16	ENSG00000103423.9	4546866	0.0260994862878419	0.032966570180830004	False	False	4546876	T	A	0.08320797554399698	0.07643053104178088	0.2778383600164318	19.0	1.0886745703560687	0.012662172203502256	2.517273344890743	6.0	0.2790975864771962	False	False										DNAJA3	+
chr16	ENSG00000103423.9	4571089	0.0162457324303702	0.0436793287443672	False	False	4571122	GT	AC	-0.015364553715610959	0.07452680093948011	0.8368977922158195	9.0	0.2061614549655476	0.012662172203502256	2.517273344890743	6.0	0.2790975864771962	False	False										DNAJA3	+
chr16	ENSG00000103423.9	4380975	-0.0086851731761752	0.0245849033956719	False	False	4380993	GTTT	AAAC	-0.07616466560499699	0.07272064530650167	0.29627841558190376	1.0	1.0473595948437961	0.012662172203502256	2.517273344890743	6.0	0.2790975864771962	False	False										DNAJA3	+
chr16	ENSG00000103423.9	4452243	0.01098112452388	0.054462997910227996	False	False	4452268	GTT	AAC						0.012662172203502256	2.517273344890743	6.0	0.2790975864771962	False	False										DNAJA3	+
chr16	ENSG00000153406.9	4493689	-0.29463883358070897	0.0509793928526801	False	False	4493705	T	A	-0.2385537100047493	0.07606471765974186	0.0020310340547774123	26.0	3.1361939851254665	4.956852516456354e-16	8.928154095503102	6.0	4.2344917389230394e-13	False	False										NMRAL1	-
chr16	ENSG00000153406.9	4533162	0.47218772792742697	0.0613636090156558	False	False	4533225	GT	AC	0.519381535585744	0.07048147440741788	1.146403647291606e-11	42.0	7.369050377457501	4.956852516456354e-16	8.928154095503102	6.0	4.2344917389230394e-13	False	False										NMRAL1	-
chr16	ENSG00000153406.9	4546866	-0.219244583121809	0.0649032241659032	False	False	4546876	T	A	-0.28897555297624844	0.07342435602401688	0.00012075231623161033	19.0	3.9356906702964536	4.956852516456354e-16	8.928154095503102	6.0	4.2344917389230394e-13	False	False										NMRAL1	-
chr16	ENSG00000153406.9	4632287	0.0676968619159255	0.0437671852256889	False	False	4632328	AAAT	ATTT	-0.0025210161549135764	0.0737207438094106	0.9727572583588644	5.0	0.0341968355803779	4.956852516456354e-16	8.928154095503102	6.0	4.2344917389230394e-13	False	False										NMRAL1	-
chr16	ENSG00000153406.9	4645692	0.0103210823674906	0.131818764503215	False	False	4645714	GTT	AAC						4.956852516456354e-16	8.928154095503102	6.0	4.2344917389230394e-13	False	False										NMRAL1	-
chr16	ENSG00000153406.9	4452243	0.14847015953926598	0.14865778090200502	False	False	4452268	GTT	AAC						4.956852516456354e-16	8.928154095503102	6.0	4.2344917389230394e-13	False	False										NMRAL1	-
chr16	ENSG00000153406.9	4424088	-0.096737494358599	0.0591708895462965	False	False	4424107	GT	AC	-0.16150253688707408	0.071975059605447	0.02600729050372073	1.0	2.243868053356245	4.956852516456354e-16	8.928154095503102	6.0	4.2344917389230394e-13	False	False										NMRAL1	-
chr16	ENSG00000168140.4	4493689	0.00412782428704129	0.0244985516741859	False	False	4493705	T	A	-0.0304003212319538	0.07828984296880223	0.6982971751048459	26.0	0.38830479253953853	0.5322019458637748	0.6261280893626644	5.0	1.0	False	False										VASN	+
chr16	ENSG00000168140.4	4533162	-0.00616765663406244	0.0224595917357702	False	False	4533225	GT	AC	0.05157344922913957	0.08236884769318714	0.5322019458637748	42.0	0.6261280893626644	0.5322019458637748	0.6261280893626644	5.0	1.0	True	False	4427010.0	0.9707071834621642	0.9839259606264742	chr16:4427010						VASN	+
chr16	ENSG00000168140.4	4360452	-0.00410276127015519	0.0165186610328021	False	False	4360472	T	A	-0.008528372393959423	0.07332089093605987	0.9075278150416276	3.0	0.11631572236890392	0.5322019458637748	0.6261280893626644	5.0	1.0	False	False										VASN	+
chr16	ENSG00000168140.4	4380975	0.0040207477668621205	0.0199232411539262	False	False	4380993	GTTT	AAAC	0.03990864474345228	0.07287439281432895	0.5845914011464449	1.0	0.547636051598158	0.5322019458637748	0.6261280893626644	5.0	1.0	False	False										VASN	+
chr16	ENSG00000168140.4	4452243	0.0071872340265267095	0.0511586737518922	False	False	4452268	GTT	AAC						0.5322019458637748	0.6261280893626644	5.0	1.0	False	False										VASN	+
chr16	ENSG00000168140.4	4424088	-0.0103365817550202	0.0241335729662445	True	False	4424107	GT	AC	0.02183286160240644	0.07291511117039244	0.7649438965165417	1.0	0.2994284895402009	0.5322019458637748	0.6261280893626644	5.0	1.0	False	False										VASN	+
chr16	ENSG00000217930.3	4493689	0.159560302169318	0.0421724675711313	True	True	4493705	T	A	0.12235604775460122	0.07773752430150335	0.1174348034391167	26.0	1.5739637820217411	0.006371205528808393	2.7589883469305767	7.0	0.19470544896160635	False	False										PAM16	-
chr16	ENSG00000217930.3	4301129	-0.007216977914332209	0.0175512741823724	False	False	4301165	AAAT	ATTT	-0.04908987796990314	0.07323515607535208	0.5034948846889229	3.0	0.670304818076639	0.006371205528808393	2.7589883469305767	7.0	0.19470544896160635	False	False										PAM16	-
chr16	ENSG00000217930.3	4311286	-0.000976752524289247	0.0152634169383015	False	False	4311298	T	A	-0.0555119269189332	0.08207274401777002	0.4998584396404201	41.0	0.6763746915408848	0.006371205528808393	2.7589883469305767	7.0	0.19470544896160635	False	False										PAM16	-
chr16	ENSG00000217930.3	4319812	-0.00242436884661381	0.0160378355737261	False	False	4319838	AAAC	GTTT	-0.005480668703755446	0.07332245626581574	0.9404959606526808	3.0	0.07474747823349492	0.006371205528808393	2.7589883469305767	7.0	0.19470544896160635	False	False										PAM16	-
chr16	ENSG00000217930.3	4360452	0.00099578881922403	0.0185782873870882	False	False	4360472	T	A	0.0755725242288536	0.07311387471041543	0.302652307269499	3.0	1.0336276736553252	0.006371205528808393	2.7589883469305767	7.0	0.19470544896160635	False	False										PAM16	-
chr16	ENSG00000217930.3	4452243	0.0686106917951159	0.104017333672358	False	False	4452268	GTT	AAC						0.006371205528808393	2.7589883469305767	7.0	0.19470544896160635	False	False										PAM16	-
chr16	ENSG00000217930.3	4424088	-0.0890187110518746	0.0417473395297276	False	False	4424107	GT	AC	-0.09623006157873208	0.07259402469580299	0.18658339892178108	1.0	1.3255920440004976	0.006371205528808393	2.7589883469305767	7.0	0.19470544896160635	False	False										PAM16	-
chr16	ENSG00000262246.1	4493689	0.0122689539151687	0.025132249477188	False	False	4493705	T	A	-0.0279418922471045	0.07829546252425758	0.7216450632593733	26.0	0.3568775424048043	0.22905134901679305	1.207798348658956	9.0	1.0	False	False										CORO7	-
chr16	ENSG00000262246.1	4533162	-0.00882201436362044	0.0365682162536035	False	False	4533225	GT	AC	-0.07378392548262246	0.08225379392198495	0.3711709080940077	42.0	0.8970276258941212	0.22905134901679305	1.207798348658956	9.0	1.0	False	False										CORO7	-
chr16	ENSG00000262246.1	4546866	-0.0283131072747965	0.033762291469099995	False	False	4546876	T	A	-0.05733173288125526	0.07657034721724584	0.4550450775150742	19.0	0.7487458913904795	0.22905134901679305	1.207798348658956	9.0	1.0	False	False										CORO7	-
chr16	ENSG00000262246.1	4571089	0.00813935308855484	0.0309093504288405	False	False	4571122	GT	AC	0.029831443149261908	0.07450242669424463	0.6893301094347268	9.0	0.4004090131411305	0.22905134901679305	1.207798348658956	9.0	1.0	False	False										CORO7	-
chr16	ENSG00000262246.1	4311286	-0.009893318831950871	0.022619396860394	False	False	4311298	T	A	-0.0987947165690408	0.08179736019571036	0.22905134901679305	41.0	1.207798348658956	0.22905134901679305	1.207798348658956	9.0	1.0	True	False	4344726.0	0.6936749285470196	0.7971984487870802	chr16:4344726						CORO7	-
chr16	ENSG00000262246.1	4319812	-0.0034753230692370603	0.0172203669632607	False	False	4319838	AAAC	GTTT	-0.05562043768999377	0.07321005156438605	0.4483732272614458	3.0	0.7597377204560123	0.22905134901679305	1.207798348658956	9.0	1.0	False	False										CORO7	-
chr16	ENSG00000262246.1	4360452	-0.0110507868042848	0.0243522589510133	False	False	4360472	T	A	-0.08512662572429022	0.07305740332510073	0.24542941125315654	3.0	1.165201907676382	0.22905134901679305	1.207798348658956	9.0	1.0	False	False										CORO7	-
chr16	ENSG00000262246.1	4380975	0.00423562356561337	0.0303307071184775	False	False	4380993	GTTT	AAAC	-0.04557522356314842	0.07285671229599007	0.5323714048942507	1.0	0.6255459809659407	0.22905134901679305	1.207798348658956	9.0	1.0	False	False										CORO7	-
chr16	ENSG00000262246.1	4452243	0.154485634016109	0.1518129194981	True	False	4452268	GTT	AAC						0.22905134901679305	1.207798348658956	9.0	1.0	False	False										CORO7	-
chr16	ENSG00000262246.1	4424088	-0.0153726116478384	0.0270214713161672	False	False	4424107	GT	AC	0.02415266935365576	0.07291122000758986	0.7408160304487836	1.0	0.331261352520799	0.22905134901679305	1.207798348658956	9.0	1.0	False	False										CORO7	-
chr16	ENSG00000205832.7	4533162	-0.00810128794009869	0.0477577611585899	False	False	4533225	GT	AC	0.021972834839921844	0.08245869691837755	0.7902500617958589	42.0	0.26647079884941477	0.024117172109207947	2.278051924950897	14.0	0.7109062548678078	False	False										C16orf96	+
chr16	ENSG00000205832.7	4546866	-0.00439581242838959	0.0159077577143265	False	False	4546876	T	A	-0.0031751121665778486	0.07669611228212622	0.9670267047346648	19.0	0.04139860642346794	0.024117172109207947	2.278051924950897	14.0	0.7109062548678078	False	False										C16orf96	+
chr16	ENSG00000205832.7	4571089	-0.0322322221483925	0.0527744781213251	False	False	4571122	GT	AC	-0.015434723266176882	0.07452672038782457	0.8361633554736327	9.0	0.20710321326172904	0.024117172109207947	2.278051924950897	14.0	0.7109062548678078	False	False										C16orf96	+
chr16	ENSG00000205832.7	4632287	-0.0382330329255814	0.0319466319427757	False	False	4632328	AAAT	ATTT	-0.12682519785922802	0.07312568725756446	0.08453157136945204	5.0	1.734345380064905	0.024117172109207947	2.278051924950897	14.0	0.7109062548678078	False	False										C16orf96	+
chr16	ENSG00000205832.7	4645692	0.0188114894483057	0.0301713710808217	False	False	4645714	GTT	AAC						0.024117172109207947	2.278051924950897	14.0	0.7109062548678078	False	False										C16orf96	+
chr16	ENSG00000205832.7	4646685	0.00852930205452915	0.0260496628375944	False	False	4646707	AAAC	GTTT						0.024117172109207947	2.278051924950897	14.0	0.7109062548678078	False	False										C16orf96	+
chr16	ENSG00000205832.7	4648359	-0.0284887013384823	0.0307648173990062	False	False	4648381	AAAG	CTTT	-0.08732582577881683	0.07363973001645538	0.2372181664115163	6.0	1.1858520632721383	0.024117172109207947	2.278051924950897	14.0	0.7109062548678078	False	False										C16orf96	+
chr16	ENSG00000205832.7	4657464	-0.0371181190719356	0.0337192998908954	False	False	4657482	AAAAAC	GTTTTT	-0.11868017416303125	0.07222521420886605	0.10200497595444588	0.0	1.643195876440372	0.024117172109207947	2.278051924950897	14.0	0.7109062548678078	False	False										C16orf96	+
chr16	ENSG00000205832.7	4667222	-0.0343631634407601	0.0326173497877069	False	False	4667232	A	T	-0.112227952885376	0.07905313413394653	0.1576789624537366	31.0	1.4196521632553938	0.024117172109207947	2.278051924950897	14.0	0.7109062548678078	False	False										C16orf96	+
chr16	ENSG00000205832.7	4671362	0.0221231663479294	0.0270855115817288	False	False	4671389	AAAT	ATTT	0.07235534592581469	0.0737283710588691	0.32770238690563597	6.0	0.9813772484955878	0.024117172109207947	2.278051924950897	14.0	0.7109062548678078	False	False										C16orf96	+
chr16	ENSG00000205832.7	4679152	0.0150222481959539	0.0275039214815169	False	False	4679193	GT	AC	0.10551685879693992	0.08039389111630985	0.19131748155446127	36.0	1.3124984663857535	0.024117172109207947	2.278051924950897	14.0	0.7109062548678078	False	False										C16orf96	+
chr16	ENSG00000205832.7	4685970	-0.0186385204896453	0.0301312115048205	False	False	4685981	T	A	-0.1589261497292458	0.08115477700433439	0.05207402130658228	41.0	1.9583092406348146	0.024117172109207947	2.278051924950897	14.0	0.7109062548678078	False	False										C16orf96	+
chr16	ENSG00000205832.7	4692468	0.0017550505686682802	0.0159583059357344	False	False	4692502	GT	AC	0.07404221781679966	0.07693990194814593	0.33726275270433737	21.0	0.9623383438505136	0.024117172109207947	2.278051924950897	14.0	0.7109062548678078	False	False										C16orf96	+
chr16	ENSG00000205832.7	4708539	0.0688463141500396	0.0371640127429118	True	False	4708550	A	T	0.14966718653818806	0.0745288128112568	0.04615349052838833	13.0	2.0081788625456594	0.024117172109207947	2.278051924950897	14.0	0.7109062548678078	False	False										C16orf96	+
chr16	ENSG00000205832.7	4719011	-0.0378158763309203	0.0347460411439992	False	False	4719027	AC	GT	-0.12316024434356475	0.07356060348982321	0.09579530667651648	7.0	1.6742690856336357	0.024117172109207947	2.278051924950897	14.0	0.7109062548678078	False	False										C16orf96	+
chr16	ENSG00000089505.13	66504074	-0.031495980700912994	0.0595199059808759	False	False	66504122	ATGG	ATCC										False	False										CMTM1	+
chr16	ENSG00000089505.13	66523076	-0.0310437596627056	0.0412856317923553	False	False	66523095	A	T										False	False										CMTM1	+
chr16	ENSG00000089505.13	66539956	0.0121075123671812	0.0355803788878278	False	False	66539980	AC	GT										False	False										CMTM1	+
chr16	ENSG00000089505.13	66594702	-0.00880508273413138	0.033464848769825	False	False	66594756	AC	GT										False	False										CMTM1	+
chr16	ENSG00000089505.13	66595995	-0.00298395441053644	0.0294518170122973	False	False	66596005	T	A										False	False										CMTM1	+
chr16	ENSG00000089505.13	66631692	-0.0493841176523467	0.0467340148611606	True	False	66631726	GTTT	AAAC										False	False										CMTM1	+
chr16	ENSG00000089505.13	66634987	-0.02855511921246	0.0479166170062136	False	False	66635037	GT	AC										False	False										CMTM1	+
chr16	ENSG00000089505.13	66638030	-0.0405229401978516	0.0459687978320003	False	False	66638066	GT	AC										False	False										CMTM1	+
chr16	ENSG00000089505.13	66668343	-0.0199492225186987	0.0337991730768758	False	False	66668361	A	T										False	False										CMTM1	+
chr16	ENSG00000089505.13	66683352	0.00296785727875263	0.0253598468911982	False	False	66683397	ATCT	AGAT										False	False										CMTM1	+
chr16	ENSG00000089505.13	66689422	-0.00739301574795797	0.0329158873043987	False	False	66689471	GT	AC										False	False										CMTM1	+
chr16	ENSG00000166546.9	66504074	-0.0371475260502622	0.037536264140305996	False	False	66504122	ATGG	ATCC	0.008909044434135788	0.07432646476349496	0.9047240683069748	8.0	0.11986369138481368	0.07185952514409084	1.8102681534456069	16.0	1.0	False	False										BEAN1	+
chr16	ENSG00000166546.9	66523076	-0.0150306294288499	0.0295804442641463	False	False	66523095	A	T	-0.015457490214173846	0.07351267829599296	0.8336885703855039	4.0	0.21026971908077527	0.07185952514409084	1.8102681534456069	16.0	1.0	False	False										BEAN1	+
chr16	ENSG00000166546.9	66539956	0.0200060684313996	0.0379337829091275	False	False	66539980	AC	GT	0.10330637086649808	0.0751884411229886	0.17120946923363073	14.0	1.3739661219670176	0.07185952514409084	1.8102681534456069	16.0	1.0	False	False										BEAN1	+
chr16	ENSG00000166546.9	66594702	0.0212557750269147	0.0324961841070039	False	False	66594756	AC	GT	-0.04647343272206042	0.07800251012420689	0.5521341603897091	25.0	0.5957940667301436	0.07185952514409084	1.8102681534456069	16.0	1.0	False	False										BEAN1	+
chr16	ENSG00000166546.9	66595995	-0.0114379790716845	0.029301225213002005	False	False	66596005	T	A	0.02451090471255111	0.08055808647044903	0.7613377169689346	35.0	0.30426374044451016	0.07185952514409084	1.8102681534456069	16.0	1.0	False	False										BEAN1	+
chr16	ENSG00000166546.9	66363031	0.0026729021037277803	0.0226638822997066	False	False	66363045	A	T						0.07185952514409084	1.8102681534456069	16.0	1.0	False	False										BEAN1	+
chr16	ENSG00000166546.9	66396476	0.0058982106578413795	0.0203359583365729	False	False	66396509	ATTC	AATG	0.06324910740608393	0.07357337177844736	0.3910874846883869	5.0	0.8596738993633043	0.07185952514409084	1.8102681534456069	16.0	1.0	False	False										BEAN1	+
chr16	ENSG00000166546.9	66403884	-0.0157602716064656	0.027917872185082994	False	False	66403918	GTTT	AAAC	0.014096974524811737	0.07331627154803785	0.8477356187609374	3.0	0.19227620591119668	0.07185952514409084	1.8102681534456069	16.0	1.0	False	False										BEAN1	+
chr16	ENSG00000166546.9	66410010	-0.0136462606954939	0.0324631960020094	False	False	66410043	AAAT	ATTT	-0.007518188140694971	0.07392003791008812	0.9191005683121236	6.0	0.10170703848717774	0.07185952514409084	1.8102681534456069	16.0	1.0	False	False										BEAN1	+
chr16	ENSG00000166546.9	66418157	-0.05267042004968	0.0377151319581854	True	False	66418168	T	A	-0.06102186290784178	0.07794136055031686	0.4348030774223831	25.0	0.7829201655833001	0.07185952514409084	1.8102681534456069	16.0	1.0	False	False										BEAN1	+
chr16	ENSG00000166546.9	66418862	-0.0153160356115266	0.0294616500756857	False	False	66418884	AAAC	GTTT	-0.1312350021684652	0.07249478587947132	0.07185952514409084	2.0	1.8102681534456069	0.07185952514409084	1.8102681534456069	16.0	1.0	True	False	66459672.0	0.10556934995815866	0.281213977369846	chr16:66459672						BEAN1	+
chr16	ENSG00000166546.9	66432304	-0.0354371847878241	0.0315092842661978	False	False	66432326	ACC	GGT	-0.0283861770509702	0.07270998508434208	0.6966784251054463	0.0	0.39040273516825535	0.07185952514409084	1.8102681534456069	16.0	1.0	False	False										BEAN1	+
chr16	ENSG00000166546.9	66465507	-0.00786273977932381	0.0196489740705695	False	False	66465522	T	A	-0.025952887762816002	0.07758890926585382	0.7384303918703337	23.0	0.33449223617630663	0.07185952514409084	1.8102681534456069	16.0	1.0	False	False										BEAN1	+
chr16	ENSG00000166546.9	66482115	-0.00220058619969622	0.0177047237480017	False	False	66482143	GTT	AAC	0.03543125990490475	0.07269362488956592	0.6265359748989916	0.0	0.4874053255527002	0.07185952514409084	1.8102681534456069	16.0	1.0	False	False										BEAN1	+
chr16	ENSG00000166546.9	66487246	0.0157712135675016	0.0459930736176263	False	False	66487272	AC	GT	0.0018199940272014235	0.07602846620913856	0.980929394206084	16.0	0.02393832360362232	0.07185952514409084	1.8102681534456069	16.0	1.0	False	False										BEAN1	+
chr16	ENSG00000166546.9	66487635	-0.008811992707723091	0.0211747636442426	False	False	66487646	T	A	0.06018181437858455	0.08150166252775062	0.4614178136994253	39.0	0.7384121073369903	0.07185952514409084	1.8102681534456069	16.0	1.0	False	False										BEAN1	+
chr16	ENSG00000166546.9	66495473	0.000502839233269775	0.0242676017335473	False	False	66495517	AC	GT	0.11044615247691296	0.08553975239631316	0.19885211893816104	54.0	1.2911675493892742	0.07185952514409084	1.8102681534456069	16.0	1.0	False	False										BEAN1	+
chr16	ENSG00000166548.11	66504074	-0.0956337373030704	0.0478350701385766	False	False	66504122	ATGG	ATCC	-0.1082751421169052	0.0738924294150589	0.1445719286631513	8.0	1.4653076502427091	0.0227283429003122	2.298283459566423	15.0	0.7148191817085445	False	False										TK2	-
chr16	ENSG00000166548.11	66523076	-0.12337989063041	0.0335211672819436	False	False	66523095	A	T	-0.1403037163405301	0.07279422560931365	0.0554613664743488	4.0	1.927401729548435	0.0227283429003122	2.298283459566423	15.0	0.7148191817085445	False	False										TK2	-
chr16	ENSG00000166548.11	66594702	0.007259353156309971	0.0209057227469647	False	False	66594756	AC	GT	-0.04990477687126479	0.0779895831554754	0.5231368396076581	25.0	0.6398902885758164	0.0227283429003122	2.298283459566423	15.0	0.7148191817085445	False	False										TK2	-
chr16	ENSG00000166548.11	66595995	-0.0112876410448437	0.0326009548650252	False	False	66596005	T	A	0.0583999428578313	0.08044476392742403	0.4689631555806697	35.0	0.7259632573540621	0.0227283429003122	2.298283459566423	15.0	0.7148191817085445	False	False										TK2	-
chr16	ENSG00000166548.11	66631692	-0.173520170121204	0.0329223599207521	True	True	66631726	GTTT	AAAC	-0.10009185140543088	0.0727600121299168	0.1705774702728846	2.0	1.3756436877265998	0.0227283429003122	2.298283459566423	15.0	0.7148191817085445	False	False										TK2	-
chr16	ENSG00000166548.11	66634987	-0.11482933101411098	0.0437802385347991	False	False	66635037	GT	AC	-0.1726488223128555	0.07786977848281311	0.028022635708926557	29.0	2.2171479831673255	0.0227283429003122	2.298283459566423	15.0	0.7148191817085445	False	False										TK2	-
chr16	ENSG00000166548.11	66638030	-0.145817648877642	0.0452071766318549	False	False	66638066	GT	AC	-0.13308213531802907	0.07247677648549425	0.06791530512113701	2.0	1.83620384033863	0.0227283429003122	2.298283459566423	15.0	0.7148191817085445	False	False										TK2	-
chr16	ENSG00000166548.11	66668343	-0.0787077324562837	0.0394994204891034	False	False	66668361	A	T	-0.04998638073624075	0.07895811238169621	0.5275886912638706	29.0	0.6330746674211074	0.0227283429003122	2.298283459566423	15.0	0.7148191817085445	False	False										TK2	-
chr16	ENSG00000166548.11	66683352	0.0270160386246346	0.0331709696282659	False	False	66683397	ATCT	AGAT	0.02776220767952664	0.07534878218177815	0.7129810238994957	13.0	0.36844932161677946	0.0227283429003122	2.298283459566423	15.0	0.7148191817085445	False	False										TK2	-
chr16	ENSG00000166548.11	66465507	-0.0031607738758494103	0.0180204025058579	False	False	66465522	T	A	-0.02536018267026709	0.07759008992796512	0.7441944464656021	23.0	0.3268482185522863	0.0227283429003122	2.298283459566423	15.0	0.7148191817085445	False	False										TK2	-
chr16	ENSG00000166548.11	66482115	-0.0343549796951572	0.0360341928481774	False	False	66482143	GTT	AAC	-0.0656141044867455	0.07258254885557885	0.3671499953884039	0.0	0.9039928401701789	0.0227283429003122	2.298283459566423	15.0	0.7148191817085445	False	False										TK2	-
chr16	ENSG00000166548.11	66487246	0.0467211113341911	0.0546508198700065	False	False	66487272	AC	GT	0.03440206518179755	0.07598358880885403	0.6512913520198498	16.0	0.4527565191523151	0.0227283429003122	2.298283459566423	15.0	0.7148191817085445	False	False										TK2	-
chr16	ENSG00000166548.11	66487635	-0.0027002238234823	0.0217319347546003	False	False	66487646	T	A	0.11351475950061345	0.081121900017834	0.16378430391419047	39.0	1.3993109071121133	0.0227283429003122	2.298283459566423	15.0	0.7148191817085445	False	False										TK2	-
chr16	ENSG00000166548.11	66495473	-0.0453230599887403	0.0497699563946475	False	False	66495517	AC	GT	-0.09863175883855824	0.08564663735365351	0.25151567311641954	54.0	1.1516127414470034	0.0227283429003122	2.298283459566423	15.0	0.7148191817085445	False	False										TK2	-
chr16	ENSG00000179776.13	66504074	-0.00571093666824599	0.0247972288620165	False	False	66504122	ATGG	ATCC	-0.060074212260975327	0.07419516927511963	0.4191882941553804	8.0	0.8096782155481977	0.13367428100887915	1.5071446282741834	20.0	1.0	False	False										CDH5	+
chr16	ENSG00000179776.13	66523076	0.0038093143004174603	0.0151464071721494	False	False	66523095	A	T	0.055025237709526616	0.07341007454297714	0.4544719871072311	4.0	0.7495597580045049	0.13367428100887915	1.5071446282741834	20.0	1.0	False	False										CDH5	+
chr16	ENSG00000179776.13	66363031	-0.00620571706876564	0.0219337472798134	False	False	66363045	A	T						0.13367428100887915	1.5071446282741834	20.0	1.0	False	False										CDH5	+
chr16	ENSG00000179776.13	66396476	0.0008621574388344259	0.0185396746882024	False	False	66396509	ATTC	AATG	-0.05904259160782978	0.07359236921306825	0.4234188898100927	5.0	0.8022923061069928	0.13367428100887915	1.5071446282741834	20.0	1.0	False	False										CDH5	+
chr16	ENSG00000179776.13	66403884	-0.0034519038974244	0.0154829927874771	False	False	66403918	GTTT	AAAC	-0.06856015865155582	0.07315102600525772	0.34984984267877905	3.0	0.9372412445264687	0.13367428100887915	1.5071446282741834	20.0	1.0	False	False										CDH5	+
chr16	ENSG00000179776.13	66410010	-0.00303296135537252	0.0160334451559754	False	False	66410043	AAAT	ATTT	-0.034424755142776216	0.0738783128937667	0.6417942273691339	6.0	0.4659656371996107	0.13367428100887915	1.5071446282741834	20.0	1.0	False	False										CDH5	+
chr16	ENSG00000179776.13	66418157	0.00428243293899528	0.0198786888814652	False	False	66418168	T	A	-0.004162232858131224	0.07808620454569057	0.9575553239621216	25.0	0.05330304990935726	0.13367428100887915	1.5071446282741834	20.0	1.0	False	False										CDH5	+
chr16	ENSG00000179776.13	66418862	-0.00134785272995763	0.0227551753135474	False	False	66418884	AAAC	GTTT	0.08028643851006936	0.07289117548870347	0.2721138445633129	2.0	1.101456218421282	0.13367428100887915	1.5071446282741834	20.0	1.0	False	False										CDH5	+
chr16	ENSG00000179776.13	66432304	0.007935556721689871	0.0191605429259618	False	False	66432326	ACC	GGT	-0.01587438807600767	0.07273013115480254	0.8274587093711786	0.0	0.2182642575223714	0.13367428100887915	1.5071446282741834	20.0	1.0	False	False										CDH5	+
chr16	ENSG00000179776.13	66465507	-0.00388324154052587	0.025110618783749	False	False	66465522	T	A	-0.1161848940720112	0.0770894125834847	0.13367428100887915	23.0	1.5071446282741834	0.13367428100887915	1.5071446282741834	20.0	1.0	True	False	66385053.0	0.31641996698884023	0.4844384475680507	chr16:66385053						CDH5	+
chr16	ENSG00000179776.13	66482115	0.004158163653855721	0.0171132258112921	False	False	66482143	GTT	AAC	0.03518631916035305	0.07269425437234381	0.6289237927764828	0.0	0.4840316399715288	0.13367428100887915	1.5071446282741834	20.0	1.0	False	False										CDH5	+
chr16	ENSG00000179776.13	66487246	-0.00229774605248587	0.0210588576314128	False	False	66487272	AC	GT	-0.005694604896817375	0.07602735936942881	0.9403791882891209	16.0	0.07490204768452369	0.13367428100887915	1.5071446282741834	20.0	1.0	False	False										CDH5	+
chr16	ENSG00000179776.13	66487635	-0.006993310380874871	0.0294857696897125	False	False	66487646	T	A	-0.07742478693715298	0.08140456180369487	0.3430779552152651	39.0	0.9511111566924342	0.13367428100887915	1.5071446282741834	20.0	1.0	False	False										CDH5	+
chr16	ENSG00000179776.13	66495473	0.00199794670128154	0.0163447580803674	False	False	66495517	AC	GT	0.0041424017583731095	0.0860655581522413	0.961683153981164	54.0	0.048130772022016266	0.13367428100887915	1.5071446282741834	20.0	1.0	False	False										CDH5	+
chr16	ENSG00000179776.13	66301499	-0.00419046685943684	0.0219628089452735	False	False	66301522	AC	GT	-0.0035587975921545986	0.07856692260049211	0.9639268559040056	27.0	0.045296385226272155	0.13367428100887915	1.5071446282741834	20.0	1.0	False	False										CDH5	+
chr16	ENSG00000179776.13	66301603	-0.0125499772521022	0.0206757457562898	True	False	66301629	AC	GT	-0.011223342118958715	0.07371633485839336	0.8791562527432435	5.0	0.15225040882076385	0.13367428100887915	1.5071446282741834	20.0	1.0	False	False										CDH5	+
chr16	ENSG00000179776.13	66312902	-0.00661507719249331	0.017420382878380002	False	False	66312916	A	T	-0.0038440918463746314	0.07412438399046795	0.9586971080273208	7.0	0.05186001743864696	0.13367428100887915	1.5071446282741834	20.0	1.0	False	False										CDH5	+
chr16	ENSG00000179776.13	66315118	-0.00230248211096996	0.0162973481761548	False	False	66315138	AT	AT	-0.028307158501941463	0.07853593597435223	0.7189908200082482	27.0	0.36043574385088933	0.13367428100887915	1.5071446282741834	20.0	1.0	False	False										CDH5	+
chr16	ENSG00000179776.13	66318907	-0.0021147075829209302	0.0170324543590868	False	False	66318946	CT	AG	-0.051335794997939915	0.08021602430823224	0.5231373763410188	34.0	0.639969325837949	0.13367428100887915	1.5071446282741834	20.0	1.0	False	False										CDH5	+
chr16	ENSG00000179776.13	66324975	0.004916062390007189	0.016387236147991	False	False	66325025	ATGG	ATCC	-0.033956006360812516	0.0726973500689519	0.6409754704262058	0.0	0.46708726423461056	0.13367428100887915	1.5071446282741834	20.0	1.0	False	False										CDH5	+
chr16	ENSG00000179776.13	66328875	0.0019099603088542103	0.0145069464720297	False	False	66328901	AATG	ATTC	0.037633390257350664	0.07307544002943754	0.6071656346828151	2.0	0.5149936865544773	0.13367428100887915	1.5071446282741834	20.0	1.0	False	False										CDH5	+
chr16	ENSG00000179776.13	66339657	0.00348070162232571	0.0197925966745045	False	False	66339673	A	T						0.13367428100887915	1.5071446282741834	20.0	1.0	False	False										CDH5	+
chr16	ENSG00000179776.13	66349819	0.0006055613614973241	0.0186157496809927	False	False	66349846	GTTTT	AAAAC						0.13367428100887915	1.5071446282741834	20.0	1.0	False	False										CDH5	+
chr16	ENSG00000179776.13	66350547	-0.0048203796212987395	0.0293396936034839	False	False	66350571	CTG	AGC						0.13367428100887915	1.5071446282741834	20.0	1.0	False	False										CDH5	+
chr16	ENSG00000217555.8	66504074	-0.0104184983128588	0.0243436812520128	False	False	66504122	ATGG	ATCC	0.010583825492719169	0.07432525141565051	0.8869234079856841	8.0	0.1423987849503669	0.059792707079727773	1.8946144412936807	14.0	1.0	False	False										CKLF	+
chr16	ENSG00000217555.8	66523076	-0.00171885067670609	0.0182939303338624	False	False	66523095	A	T	0.06316647947360557	0.07337464013893652	0.390420590978399	4.0	0.8608761740295888	0.059792707079727773	1.8946144412936807	14.0	1.0	False	False										CKLF	+
chr16	ENSG00000217555.8	66539956	-0.0232156961234121	0.0374094392719916	False	False	66539980	AC	GT	-0.14177276350953558	0.07482934808241527	0.059792707079727773	14.0	1.8946144412936807	0.059792707079727773	1.8946144412936807	14.0	1.0	True	False	66501496.0	0.1223936779467998	0.2996233692213002	chr16:66501496						CKLF	+
chr16	ENSG00000217555.8	66594702	-0.0147025513852758	0.029401214762193997	False	False	66594756	AC	GT	-0.07019946645946007	0.07789423860582073	0.3687955137334583	25.0	0.9012151311305627	0.059792707079727773	1.8946144412936807	14.0	1.0	False	False										CKLF	+
chr16	ENSG00000217555.8	66595995	0.0241139175093311	0.0292648905235615	True	False	66596005	T	A	0.12423526753695185	0.0799580083909317	0.12229522268135623	35.0	1.5537564033553615	0.059792707079727773	1.8946144412936807	14.0	1.0	False	False										CKLF	+
chr16	ENSG00000217555.8	66631692	-0.0127650135069459	0.0230040988286488	False	False	66631726	GTTT	AAAC	0.024069174743224897	0.07310605711780067	0.7423454711532755	2.0	0.3292363956168588	0.059792707079727773	1.8946144412936807	14.0	1.0	False	False										CKLF	+
chr16	ENSG00000217555.8	66634987	0.00045117226558438094	0.024808579649380002	False	False	66635037	GT	AC	0.004057277642181146	0.07905629080353646	0.9591334504432588	29.0	0.05132137621108388	0.059792707079727773	1.8946144412936807	14.0	1.0	False	False										CKLF	+
chr16	ENSG00000217555.8	66638030	-0.0053695740703702	0.0203040398553257	False	False	66638066	GT	AC	0.032251270736904626	0.07308920106982933	0.6595352406103829	2.0	0.4412590405262715	0.059792707079727773	1.8946144412936807	14.0	1.0	False	False										CKLF	+
chr16	ENSG00000217555.8	66668343	9.05724266781465e-06	0.0172140553040882	False	False	66668361	A	T	0.0037586656718485477	0.07905638306109312	0.9621388654283184	29.0	0.04754411378704145	0.059792707079727773	1.8946144412936807	14.0	1.0	False	False										CKLF	+
chr16	ENSG00000217555.8	66683352	0.000552155041670768	0.0137963682353777	False	False	66683397	ATCT	AGAT	0.0056305479707371535	0.07537664128054583	0.9405391622863208	13.0	0.07469884403287093	0.059792707079727773	1.8946144412936807	14.0	1.0	False	False										CKLF	+
chr16	ENSG00000217555.8	66689422	-0.00138316648917595	0.0170155745599873	False	False	66689471	GT	AC	0.05138418017765466	0.07614855684425031	0.5007160919341431	17.0	0.6747886277444861	0.059792707079727773	1.8946144412936807	14.0	1.0	False	False										CKLF	+
chr16	ENSG00000217555.8	66487246	0.00024281914935796802	0.0153473286355903	False	False	66487272	AC	GT	-0.007060373753686423	0.07602669713336524	0.9261166536595448	16.0	0.0928670325017696	0.059792707079727773	1.8946144412936807	14.0	1.0	False	False										CKLF	+
chr16	ENSG00000217555.8	66487635	0.00139167726757258	0.0164172116123387	False	False	66487646	T	A	-0.03003158097943775	0.0816128300429892	0.71340970398321	39.0	0.3679762233905961	0.059792707079727773	1.8946144412936807	14.0	1.0	False	False										CKLF	+
chr16	ENSG00000217555.8	66495473	0.0035234319354604	0.0225715984991811	False	False	66495517	AC	GT	0.07579449084972034	0.08581872346672377	0.3787020812458499	54.0	0.8831929419121419	0.059792707079727773	1.8946144412936807	14.0	1.0	False	False										CKLF	+
chr16	ENSG00000140932.5	66523076	-0.0557697413162272	0.030481624972647996	False	False	66523095	A	T	-0.040247584804327725	0.07346189054003288	0.5844414168163523	4.0	0.5478702563800056	0.09713912227882196	1.6672471480605122	10.0	1.0	False	False										CMTM2	+
chr16	ENSG00000140932.5	66539956	-0.00450006652611903	0.0251023827410203	False	False	66539980	AC	GT	-0.04341029547244833	0.07552163535786087	0.5661606719553944	14.0	0.5748060839353879	0.09713912227882196	1.6672471480605122	10.0	1.0	False	False										CMTM2	+
chr16	ENSG00000140932.5	66594702	-0.00786380705057034	0.025305259651844	False	False	66594756	AC	GT	0.006023506296464998	0.07808546433282279	0.9386062674813728	25.0	0.0771399177546166	0.09713912227882196	1.6672471480605122	10.0	1.0	False	False										CMTM2	+
chr16	ENSG00000140932.5	66595995	-0.00940610515637622	0.0281384153720614	False	False	66596005	T	A	-0.04524919088185163	0.08049975843815248	0.5748627747406663	35.0	0.5621034368272836	0.09713912227882196	1.6672471480605122	10.0	1.0	False	False										CMTM2	+
chr16	ENSG00000140932.5	66631692	-0.0625300311454873	0.030571500700482996	False	False	66631726	GTTT	AAAC	-0.12102499973952585	0.07258971765542542	0.09713912227882196	2.0	1.6672471480605122	0.09713912227882196	1.6672471480605122	10.0	1.0	True	False	66638245.0	0.18179184101703813	0.35844998766073494	chr16:66638245						CMTM2	+
chr16	ENSG00000140932.5	66634987	-0.00416720332813938	0.016001876594922	False	False	66635037	GT	AC	-0.05812184413166983	0.07892329548502817	0.4625446405807497	29.0	0.7364345821405239	0.09713912227882196	1.6672471480605122	10.0	1.0	False	False										CMTM2	+
chr16	ENSG00000140932.5	66638030	-0.0742132117573398	0.0309660840775742	True	False	66638066	GT	AC	-0.11041033440828332	0.07268014896637587	0.1304195779532163	2.0	1.5191264186781266	0.09713912227882196	1.6672471480605122	10.0	1.0	False	False										CMTM2	+
chr16	ENSG00000140932.5	66668343	-0.00642649838654812	0.0195128081625205	False	False	66668361	A	T	-0.12094890586776763	0.07847656346679996	0.1252409926186607	29.0	1.5412105286559328	0.09713912227882196	1.6672471480605122	10.0	1.0	False	False										CMTM2	+
chr16	ENSG00000140932.5	66683352	-0.0012623408824759801	0.0177517414913917	False	False	66683397	ATCT	AGAT	0.037976632829883235	0.07532346064560594	0.6147649971385563	13.0	0.5041806696662793	0.09713912227882196	1.6672471480605122	10.0	1.0	False	False										CMTM2	+
chr16	ENSG00000140932.5	66689422	-0.00976933014124345	0.0221163857317265	False	False	66689471	GT	AC	0.026901343133757576	0.07622169004527596	0.724568915186008	17.0	0.35293553734872685	0.09713912227882196	1.6672471480605122	10.0	1.0	False	False										CMTM2	+
chr16	ENSG00000140931.15	66539956	0.000829959812379593	0.0176648158272423	False	False	66539980	AC	GT	-0.03581234085983183	0.07554440420771055	0.6360503115385112	14.0	0.47405683101775775	0.023003095826716304	2.292279727759804	11.0	0.6009843989930371	False	False										CMTM3	+
chr16	ENSG00000140931.15	66594702	0.0825369053594432	0.0325979694248991	False	False	66594756	AC	GT	0.10184510853949634	0.0776808501163331	0.19166655314270475	25.0	1.3110709832214167	0.023003095826716304	2.292279727759804	11.0	0.6009843989930371	False	False										CMTM3	+
chr16	ENSG00000140931.15	66595995	-0.113620500612505	0.0583160423360862	False	False	66596005	T	A	-0.08595097220508327	0.08028409096569708	0.2860309379921877	35.0	1.0705853572136412	0.023003095826716304	2.292279727759804	11.0	0.6009843989930371	False	False										CMTM3	+
chr16	ENSG00000140931.15	66631692	-0.0925589288677325	0.0431033087301267	False	False	66631726	GTTT	AAAC	-0.14729798652793602	0.07232958223384138	0.04311183978964733	2.0	2.0364833029412774	0.023003095826716304	2.292279727759804	11.0	0.6009843989930371	False	False										CMTM3	+
chr16	ENSG00000140931.15	66634987	-0.0526572464344676	0.0530759452614577	False	False	66635037	GT	AC	-0.04112925221573676	0.07899004623258599	0.6033032188148217	29.0	0.5206890510562785	0.023003095826716304	2.292279727759804	11.0	0.6009843989930371	False	False										CMTM3	+
chr16	ENSG00000140931.15	66668343	-0.0759969259504875	0.0361775345144488	False	False	66668361	A	T	-0.12271296205681052	0.07845944529433832	0.11978612490720532	29.0	1.56403045670864	0.023003095826716304	2.292279727759804	11.0	0.6009843989930371	False	False										CMTM3	+
chr16	ENSG00000140931.15	66683352	-0.0359628256088227	0.0362261722790228	False	False	66683397	ATCT	AGAT	-0.03444176204498553	0.07533311496534599	0.6480962558314618	13.0	0.45719285683101113	0.023003095826716304	2.292279727759804	11.0	0.6009843989930371	False	False										CMTM3	+
chr16	ENSG00000140931.15	66689422	0.091059368289348	0.0468295331387544	False	False	66689471	GT	AC	0.09547551665989078	0.07590096154515956	0.21013441052470444	17.0	1.2578960096979108	0.023003095826716304	2.292279727759804	11.0	0.6009843989930371	False	False										CMTM3	+
chr16	ENSG00000140931.15	66722431	0.00612230870711131	0.0193810905460462	False	False	66722455	AC	GT	0.11718523086548313	0.07341280920627803	0.11215830377314798	6.0	1.5962504654495884	0.023003095826716304	2.292279727759804	11.0	0.6009843989930371	False	False										CMTM3	+
chr16	ENSG00000140931.15	66738296	0.0507793069940676	0.0424216411217667	False	False	66738343	AC	GT	-0.028957017483462782	0.08081130652540458	0.7205911961056687	36.0	0.35832878749905606	0.023003095826716304	2.292279727759804	11.0	0.6009843989930371	False	False										CMTM3	+
chr16	ENSG00000183723.8	66594702	-0.000774921218846923	0.0167247390553212	False	False	66594756	AC	GT	0.0020616853355036827	0.07808671498817045	0.9789683910703872	25.0	0.026402510796055545	0.19583911400860668	1.2982385878376217	14.0	1.0	False	False										CMTM4	-
chr16	ENSG00000183723.8	66595995	-0.00636710015786841	0.019895132923713	False	False	66596005	T	A	0.04621549082446878	0.08049619368301582	0.5667156904695052	35.0	0.5741326230462491	0.19583911400860668	1.2982385878376217	14.0	1.0	False	False										CMTM4	-
chr16	ENSG00000183723.8	66631692	-0.015878096126019	0.0231751872317858	False	False	66631726	GTTT	AAAC	-0.06908886733760694	0.07295250555233647	0.34484108001537883	2.0	0.9470389922117516	0.19583911400860668	1.2982385878376217	14.0	1.0	False	False										CMTM4	-
chr16	ENSG00000183723.8	66634987	-0.0349988383656564	0.0329770379567349	True	False	66635037	GT	AC	-0.038041958389312035	0.0789997155612721	0.6307868017420928	29.0	0.4815455108798048	0.19583911400860668	1.2982385878376217	14.0	1.0	False	False										CMTM4	-
chr16	ENSG00000183723.8	66638030	-0.0106666512341066	0.0200184013674087	False	False	66638066	GT	AC	-0.06359295172220499	0.07297922700892043	0.3846616981604115	2.0	0.8713842874004663	0.19583911400860668	1.2982385878376217	14.0	1.0	False	False										CMTM4	-
chr16	ENSG00000183723.8	66668343	-0.0017735537316717898	0.0185895412794475	False	False	66668361	A	T	-0.006760505726606836	0.07905513485703823	0.9319578220653258	29.0	0.08551633918318403	0.19583911400860668	1.2982385878376217	14.0	1.0	False	False										CMTM4	-
chr16	ENSG00000183723.8	66683352	-0.0133634437145303	0.024516966955724	False	False	66683397	ATCT	AGAT	-0.05671759031972564	0.07525649756561062	0.4520622252218479	13.0	0.753657054931074	0.19583911400860668	1.2982385878376217	14.0	1.0	False	False										CMTM4	-
chr16	ENSG00000183723.8	66689422	-0.0050092814047280896	0.0254977558200818	False	False	66689471	GT	AC	-0.0808917717139535	0.07599940794096861	0.2886513877935374	17.0	1.0643737090265881	0.19583911400860668	1.2982385878376217	14.0	1.0	False	False										CMTM4	-
chr16	ENSG00000183723.8	66722431	0.00906779281486258	0.036032114161449	False	False	66722455	AC	GT	0.09552965380570698	0.07358405049785459	0.19583911400860668	6.0	1.2982385878376217	0.19583911400860668	1.2982385878376217	14.0	1.0	True	False	66554587.0	0.2637500130358542	0.43645165728243185	chr16:66554587						CMTM4	-
chr16	ENSG00000183723.8	66738296	0.0156035214723868	0.0299994720578006	False	False	66738343	AC	GT	0.10175058341009027	0.08042561694683559	0.20774050218112128	36.0	1.2651514190727478	0.19583911400860668	1.2982385878376217	14.0	1.0	False	False										CMTM4	-
chr16	ENSG00000183723.8	66753050	-0.0061001698711676605	0.024381614317523	False	False	66753088	AAAAT	ATTTT	-0.04471093216097948	0.07405080423190384	0.5467369071366815	7.0	0.6037872596354106	0.19583911400860668	1.2982385878376217	14.0	1.0	False	False										CMTM4	-
chr16	ENSG00000183723.8	66782464	0.00419562239599996	0.0171418912963956	False	False	66782482	CTTT	AAAG	0.033268649379033934	0.07308676248199059	0.6494977884499545	2.0	0.455193912676481	0.19583911400860668	1.2982385878376217	14.0	1.0	False	False										CMTM4	-
chr16	ENSG00000183723.8	66805542	-0.00290575372777925	0.0203484037477011	False	False	66805583	AC	GT	-0.048307369502413135	0.08075082298096399	0.5505726309772495	36.0	0.5982275810836133	0.19583911400860668	1.2982385878376217	14.0	1.0	False	False										CMTM4	-
chr16	ENSG00000183723.8	66814300	0.00538701774119394	0.0272369602643894	False	False	66814316	A	T	0.03084046612266617	0.07901933567367139	0.6968411370292076	29.0	0.39029012152201586	0.19583911400860668	1.2982385878376217	14.0	1.0	False	False										CMTM4	-
chr16	ENSG00000135720.8	66668343	0.0021685928807720803	0.0177960225197636	False	False	66668361	A	T	-0.06600551724058691	0.07888453871378258	0.4039890671788827	29.0	0.8367357953384917	0.1392192301660582	1.485585955819501	13.0	1.0	False	False										DYNC1LI2	-
chr16	ENSG00000135720.8	66683352	-0.00262603174516516	0.016594415685399	False	False	66683397	ATCT	AGAT	0.06926420064938915	0.07519680506195071	0.3582561298799186	13.0	0.9211056319789916	0.1392192301660582	1.485585955819501	13.0	1.0	False	False										DYNC1LI2	-
chr16	ENSG00000135720.8	66689422	-0.00463808102509559	0.0257514790965815	False	False	66689471	GT	AC	-0.11255506082176968	0.07576475826313286	0.1392192301660582	17.0	1.485585955819501	0.1392192301660582	1.485585955819501	13.0	1.0	True	False	66827168.0	0.28430023887885963	0.45631480994161355	chr16:66827168						DYNC1LI2	-
chr16	ENSG00000135720.8	66722431	-0.00167408242578185	0.0157446526913306	False	False	66722455	AC	GT	0.024259994560290512	0.07390037055830886	0.7430754746062915	6.0	0.3282797417253665	0.1392192301660582	1.485585955819501	13.0	1.0	False	False										DYNC1LI2	-
chr16	ENSG00000135720.8	66738296	0.00326408636854755	0.0281129532078808	False	False	66738343	AC	GT	-0.018931366669437587	0.08083071972148333	0.8151350297502439	36.0	0.23421004705474588	0.1392192301660582	1.485585955819501	13.0	1.0	False	False										DYNC1LI2	-
chr16	ENSG00000135720.8	66753050	0.0233103152508541	0.0356115139337928	False	False	66753088	AAAAT	ATTTT	-0.03346600641935877	0.0740834110546038	0.6519983813650213	7.0	0.4517341459168554	0.1392192301660582	1.485585955819501	13.0	1.0	False	False										DYNC1LI2	-
chr16	ENSG00000135720.8	66782464	0.038609022497227995	0.0331558796633722	True	False	66782482	CTTT	AAAG	0.08976022399544895	0.07283205728147328	0.21933672267378435	2.0	1.2324274137767872	0.1392192301660582	1.485585955819501	13.0	1.0	False	False										DYNC1LI2	-
chr16	ENSG00000135720.8	66805542	0.00569737789555197	0.019879266647043998	False	False	66805583	AC	GT	-0.06117914104843194	0.08069376925597034	0.4495188258346472	36.0	0.7581643739352953	0.1392192301660582	1.485585955819501	13.0	1.0	False	False										DYNC1LI2	-
chr16	ENSG00000135720.8	66814300	-0.027559011085352997	0.0307580697771324	False	False	66814316	A	T	-0.07710384539953256	0.07882159432163108	0.32944862348830595	29.0	0.9782071279211982	0.1392192301660582	1.485585955819501	13.0	1.0	False	False										DYNC1LI2	-
chr16	ENSG00000135720.8	66831521	-0.0313427977017217	0.0320822849039104	False	False	66831565	AC	GT	-0.10888312850022833	0.07883365435311677	0.1691629637779964	30.0	1.3811757097103734	0.1392192301660582	1.485585955819501	13.0	1.0	False	False										DYNC1LI2	-
chr16	ENSG00000135720.8	66865560	0.0304793219624157	0.0328891725534644	False	False	66865589	GTTTT	AAAAC	-0.03449425183465549	0.07288909334511008	0.6365888593734326	1.0	0.47324298124185143	0.1392192301660582	1.485585955819501	13.0	1.0	False	False										DYNC1LI2	-
chr16	ENSG00000135720.8	66868643	0.0112521557306817	0.031077054642558	False	False	66868655	A	T	-0.05580103413599925	0.08207141931785386	0.4976246741915963	41.0	0.6799082384561645	0.1392192301660582	1.485585955819501	13.0	1.0	False	False										DYNC1LI2	-
chr16	ENSG00000135720.8	66880078	-0.00275089482676024	0.0173330186984775	False	False	66880106	GT	AC	0.06753465030982089	0.07887644891725966	0.3931631755906294	29.0	0.8562080473559838	0.1392192301660582	1.485585955819501	13.0	1.0	False	False										DYNC1LI2	-
chr16	ENSG00000249961.5	66689422	0.00972977055047606	0.0216976685669051	False	False	66689471	GT	AC	0.08708697747843393	0.07595959216314352	0.2531845575837756	17.0	1.1464908512329999	0.14990212091224325	1.4468693162774349	14.0	1.0	False	False										CCDC79	-
chr16	ENSG00000249961.5	66722431	0.00315245631720415	0.0172596083651886	False	False	66722455	AC	GT	-0.06110709786923936	0.07378398254178717	0.4086421394384898	6.0	0.8281892053553992	0.14990212091224325	1.4468693162774349	14.0	1.0	False	False										CCDC79	-
chr16	ENSG00000249961.5	66738296	0.00606991994060352	0.0231654159743196	False	False	66738343	AC	GT	0.0007517201393687363	0.0808451855033079	0.992593276030414	36.0	0.009298267233711506	0.14990212091224325	1.4468693162774349	14.0	1.0	False	False										CCDC79	-
chr16	ENSG00000249961.5	66753050	0.0446060046621655	0.0311612723769207	True	False	66753088	AAAAT	ATTTT	0.02957925102688899	0.0740924974293786	0.6901987225698754	7.0	0.39922059659390624	0.14990212091224325	1.4468693162774349	14.0	1.0	False	False										CCDC79	-
chr16	ENSG00000249961.5	66782464	0.0302943545932724	0.029549123837541002	False	False	66782482	CTTT	AAAG	0.0006267929259628742	0.07312722804798477	0.9931703399736328	2.0	0.008571266034473288	0.14990212091224325	1.4468693162774349	14.0	1.0	False	False										CCDC79	-
chr16	ENSG00000249961.5	66805542	0.0165193882478083	0.0263942765246052	False	False	66805583	AC	GT	0.07247859803534916	0.0806325828506617	0.37013179418207975	36.0	0.8988748155269389	0.14990212091224325	1.4468693162774349	14.0	1.0	False	False										CCDC79	-
chr16	ENSG00000249961.5	66814300	-0.0328072987454815	0.0343984072967133	False	False	66814316	A	T	-0.08920697377111986	0.07874175019607607	0.25894869273494464	29.0	1.1329056510553064	0.14990212091224325	1.4468693162774349	14.0	1.0	False	False										CCDC79	-
chr16	ENSG00000249961.5	66831521	0.000831018821127153	0.0328949843261985	False	False	66831565	AC	GT	0.11399620436972688	0.07878818293211236	0.14990212091224325	30.0	1.4468693162774349	0.14990212091224325	1.4468693162774349	14.0	1.0	True	False	66696454.0	0.10538166545349976	0.281213977369846	chr16:66696454						CCDC79	-
chr16	ENSG00000249961.5	66865560	0.0382194639317575	0.0308654544088837	False	False	66865589	GTTTT	AAAAC	0.03633269181991618	0.0728843420531227	0.6187158581727479	1.0	0.4984979049880785	0.14990212091224325	1.4468693162774349	14.0	1.0	False	False										CCDC79	-
chr16	ENSG00000249961.5	66868643	0.0354991573816121	0.0346474939601631	False	False	66868655	A	T	0.04167576306068176	0.08212807774369088	0.6125955628145799	41.0	0.5074484172239537	0.14990212091224325	1.4468693162774349	14.0	1.0	False	False										CCDC79	-
chr16	ENSG00000249961.5	66880078	0.00558346484959282	0.0198507566379766	False	False	66880106	GT	AC	0.07328275730995612	0.07884437351045774	0.35405046434682963	29.0	0.9294608359115957	0.14990212091224325	1.4468693162774349	14.0	1.0	False	False										CCDC79	-
chr16	ENSG00000249961.5	66899780	0.0346202041205035	0.0299262717308999	False	False	66899810	AAAAC	GTTTT	0.05630581486904294	0.07301123110483408	0.4415653712355783	2.0	0.7711938836943529	0.14990212091224325	1.4468693162774349	14.0	1.0	False	False										CCDC79	-
chr16	ENSG00000249961.5	66911052	-0.0320581474280175	0.0300418136807631	False	False	66911084	GTTT	AAAC	-0.0373718185251549	0.07307615788498051	0.6096678868246739	2.0	0.5114091874394509	0.14990212091224325	1.4468693162774349	14.0	1.0	False	False										CCDC79	-
chr16	ENSG00000249961.5	66926247	0.00027957369031927795	0.0164983122749925	False	False	66926292	AAT	ATT	-0.041386533600042505	0.0753132531964061	0.5833416469786694	13.0	0.5495252408246447	0.14990212091224325	1.4468693162774349	14.0	1.0	False	False										CCDC79	-
chr16	ENSG00000090238.7	30008752	0.0636849393865349	0.0389775671399703	False	False	30008763	T	A	0.17493216687113805	0.07908340786764179	0.028429840419159795	34.0	2.211995810346386	0.004821412509344552	2.8547643433988865	9.0	0.1911843963421053	False	False										YPEL3	-
chr16	ENSG00000090238.7	30058457	-0.0138927289053201	0.0236716611348746	False	False	30058516	CTGT	ACAG	-0.08232023747850514	0.07367123017668305	0.2652881457790274	6.0	1.117400066227746	0.004821412509344552	2.8547643433988865	9.0	0.1911843963421053	False	False										YPEL3	-
chr16	ENSG00000090238.7	30059946	-0.0592109192416015	0.0734318084312576	False	False	30059956	T	A						0.004821412509344552	2.8547643433988865	9.0	0.1911843963421053	False	False										YPEL3	-
chr16	ENSG00000090238.7	30064020	-0.0208375663688645	0.0294873288137818	False	False	30064068	AAAT	ATTT	-0.005810256674008194	0.07880971031846673	0.9413206140992156	28.0	0.07372513679506232	0.004821412509344552	2.8547643433988865	9.0	0.1911843963421053	False	False										YPEL3	-
chr16	ENSG00000090238.7	30119308	-0.0057896986483016	0.017878645993951	False	False	30119338	AC	GT	-0.0872126515781358	0.07530486432418597	0.2483900031626251	14.0	1.1581277300054222	0.004821412509344552	2.8547643433988865	9.0	0.1911843963421053	False	False										YPEL3	-
chr16	ENSG00000090238.7	30137208	0.238874259777311	0.0359526194070457	True	True	30137225	T	A	0.193324333471996	0.0770852382982874	0.013128396366944212	27.0	2.50792937454396	0.004821412509344552	2.8547643433988865	9.0	0.1911843963421053	False	False										YPEL3	-
chr16	ENSG00000090238.7	30148560	-0.0107997280470401	0.0214896022517723	False	False	30148596	A	T	-0.013309406597040644	0.07856046109530147	0.8656807284677266	27.0	0.16941609572396782	0.004821412509344552	2.8547643433988865	9.0	0.1911843963421053	False	False										YPEL3	-
chr16	ENSG00000090238.7	30164016	0.0231808013104747	0.0314647295794999	False	False	30164056	ATTT	AAAT	0.13939644387331449	0.07280364675435075	0.05707493243386814	4.0	1.914690404776793	0.004821412509344552	2.8547643433988865	9.0	0.1911843963421053	False	False										YPEL3	-
chr16	ENSG00000090238.7	30190477	0.00441935848490717	0.0173998382839639	False	False	30190513	A	T	-0.0007342139431438079	0.08006405532246512	0.9926949532520486	33.0	0.009170331682384758	0.004821412509344552	2.8547643433988865	9.0	0.1911843963421053	False	False										YPEL3	-
chr16	ENSG00000149922.6	30008752	-0.0187440803122055	0.0516932703201384	False	False	30008763	T	A	-0.1936917537962189	0.07880083119388642	0.015072983639581816	34.0	2.4579912529050327	6.74569044240979e-06	4.640392121498257	9.0	0.0009111871089901224	False	False										TBX6	-
chr16	ENSG00000149922.6	30058457	-0.0808430570041936	0.0322224022503258	False	False	30058516	CTGT	ACAG	-0.10047142809587124	0.07354807699158783	0.17359506524666618	6.0	1.3660646505735672	6.74569044240979e-06	4.640392121498257	9.0	0.0009111871089901224	False	False										TBX6	-
chr16	ENSG00000149922.6	30059946	-0.0396869127116887	0.0596828186097498	False	False	30059956	T	A						6.74569044240979e-06	4.640392121498257	9.0	0.0009111871089901224	False	False										TBX6	-
chr16	ENSG00000149922.6	30064020	-0.0130259777736564	0.0250296861796175	False	False	30064068	AAAT	ATTT	-0.008200051902462134	0.07880839091863936	0.9172587821602546	28.0	0.10405049268075717	6.74569044240979e-06	4.640392121498257	9.0	0.0009111871089901224	False	False										TBX6	-
chr16	ENSG00000149922.6	30119308	0.0506876891701697	0.033676243198399	False	False	30119338	AC	GT	0.09247085694750644	0.07526900863343021	0.22089456232727947	14.0	1.22853826065189	6.74569044240979e-06	4.640392121498257	9.0	0.0009111871089901224	False	False										TBX6	-
chr16	ENSG00000149922.6	30137208	0.23808921196277802	0.0480275336035152	False	False	30137225	T	A	0.2905221254322281	0.07517867172894202	0.00016080123647852157	27.0	3.864422165899799	6.74569044240979e-06	4.640392121498257	9.0	0.0009111871089901224	False	False										TBX6	-
chr16	ENSG00000149922.6	30148560	0.0032564067590816	0.0210617328115563	False	False	30148596	A	T	0.09634237057039284	0.0782019444847159	0.21974584559872948	27.0	1.231968990096178	6.74569044240979e-06	4.640392121498257	9.0	0.0009111871089901224	False	False										TBX6	-
chr16	ENSG00000149922.6	30164016	-0.0125802625171014	0.0237704676716746	False	False	30164056	ATTT	AAAT	-0.014334237986152588	0.07351390858000974	0.8456172951790952	4.0	0.19498674826344936	6.74569044240979e-06	4.640392121498257	9.0	0.0009111871089901224	False	False										TBX6	-
chr16	ENSG00000149922.6	30190477	0.000315195116168494	0.020660372638585	False	False	30190513	A	T	0.033143969694481204	0.08002008871466686	0.6792997963575855	33.0	0.4141956129624517	6.74569044240979e-06	4.640392121498257	9.0	0.0009111871089901224	False	False										TBX6	-
chr16	ENSG00000149923.9	30008752	0.0138071890287823	0.0244377019587305	False	False	30008763	T	A	0.017055908488534256	0.08031024905410951	0.8320933312530621	34.0	0.21237524088666113	0.2194185889821049	1.2328776065161495	9.0	1.0	False	False										PPP4C	+
chr16	ENSG00000149923.9	30058457	-0.0018582103759456397	0.0152244260325974	False	False	30058516	CTGT	ACAG	0.07808961574693962	0.07369639431506107	0.29071750649960343	6.0	1.0596124338606987	0.2194185889821049	1.2328776065161495	9.0	1.0	False	False										PPP4C	+
chr16	ENSG00000149923.9	30059946	-0.00784402380797615	0.0406783148644431	False	False	30059956	T	A						0.2194185889821049	1.2328776065161495	9.0	1.0	False	False										PPP4C	+
chr16	ENSG00000149923.9	30064020	0.00637649954588603	0.0204225901568364	False	False	30064068	AAAT	ATTT	-0.09670892919052862	0.07844163011753254	0.2194185889821049	28.0	1.2328776065161495	0.2194185889821049	1.2328776065161495	9.0	1.0	True	False	30078492.0	0.13836266471540662	0.31406255023146096	chr16:30078492						PPP4C	+
chr16	ENSG00000149923.9	30119308	-0.0177620876349906	0.026412967383661	False	False	30119338	AC	GT	-0.07267602626626052	0.07539299684059883	0.33639484657782803	14.0	0.9639625603412115	0.2194185889821049	1.2328776065161495	9.0	1.0	False	False										PPP4C	+
chr16	ENSG00000149923.9	30137208	-0.0738787995490806	0.0313384246232324	True	False	30137225	T	A	0.0015092143352662055	0.07856733065418485	0.9846978692322595	27.0	0.019209184309812336	0.2194185889821049	1.2328776065161495	9.0	1.0	False	False										PPP4C	+
chr16	ENSG00000149923.9	30148560	-0.0154042786609933	0.0240991373776561	False	False	30148596	A	T	-0.08866174704533797	0.07825800533384755	0.2589127650145789	27.0	1.132941565110281	0.2194185889821049	1.2328776065161495	9.0	1.0	False	False										PPP4C	+
chr16	ENSG00000149923.9	30164016	-0.0038574053649244704	0.0185759502958155	False	False	30164056	ATTT	AAAT	-0.06961452000967475	0.07334309667781236	0.3437762153076055	4.0	0.9491625410293648	0.2194185889821049	1.2328776065161495	9.0	1.0	False	False										PPP4C	+
chr16	ENSG00000149923.9	30164211	-0.0368118025474152	0.029068456269203	False	False	30164245	GT	AC	-0.023917376740571258	0.0751431011109831	0.7506394093247419	12.0	0.31829105249790435	0.2194185889821049	1.2328776065161495	9.0	1.0	False	False										PPP4C	+
chr16	ENSG00000149923.9	30190477	-0.0019626016747001803	0.0179050359146974	False	False	30190513	A	T	-0.02313038389656636	0.08004265630966828	0.7729836167721081	33.0	0.2889757157368659	0.2194185889821049	1.2328776065161495	9.0	1.0	False	False										PPP4C	+
chr16	ENSG00000149925.12	30008752	0.00668638801684761	0.0207432335927452	False	False	30008763	T	A	0.08503067413394218	0.08003103367651289	0.2896743494767097	34.0	1.0624712718023603	0.1689088136016013	1.3811767757403826	9.0	1.0	False	False										ALDOA	+
chr16	ENSG00000149925.12	30058457	8.739636210533491e-05	0.0183889853135603	False	False	30058516	CTGT	ACAG	0.101571491177944	0.07353981978410867	0.1689088136016013	6.0	1.3811767757403826	0.1689088136016013	1.3811767757403826	9.0	1.0	True	False	30034127.0	0.4686625008386488	0.6176809707870942	chr16:30034127						ALDOA	+
chr16	ENSG00000149925.12	30059946	-0.00278631583341891	0.0317556296937308	False	False	30059956	T	A						0.1689088136016013	1.3811767757403826	9.0	1.0	False	False										ALDOA	+
chr16	ENSG00000149925.12	30064020	0.00929756774418514	0.020800610067596	True	False	30064068	AAAT	ATTT	0.024698650240306683	0.07878699867034011	0.7543169414838078	28.0	0.31348637030394527	0.1689088136016013	1.3811767757403826	9.0	1.0	False	False										ALDOA	+
chr16	ENSG00000149925.12	30119308	-0.00629385667885789	0.017877688428307	False	False	30119338	AC	GT	-0.05444051939871857	0.07548079149587272	0.4717181930792685	14.0	0.7212499805555878	0.1689088136016013	1.3811767757403826	9.0	1.0	False	False										ALDOA	+
chr16	ENSG00000149925.12	30137208	-0.00206318188751799	0.0269074287803029	False	False	30137225	T	A	-0.02583564827591038	0.0785411946357036	0.7426229354859122	27.0	0.3289439178477418	0.1689088136016013	1.3811767757403826	9.0	1.0	False	False										ALDOA	+
chr16	ENSG00000149925.12	30148560	0.0041146312912165	0.0210255331519693	False	False	30148596	A	T	-0.08192422333224636	0.07830332055583858	0.2970078537232899	27.0	1.0462420080107036	0.1689088136016013	1.3811767757403826	9.0	1.0	False	False										ALDOA	+
chr16	ENSG00000149925.12	30164016	0.00852704732086076	0.0194933740963491	False	False	30164056	ATTT	AAAT	-0.017849426845736927	0.07350974923248699	0.8084160615923836	4.0	0.24281713693900794	0.1689088136016013	1.3811767757403826	9.0	1.0	False	False										ALDOA	+
chr16	ENSG00000149925.12	30164211	0.0100924733928795	0.0345107452641222	False	False	30164245	GT	AC	-0.011171782692787988	0.0751599120546637	0.882006776459815	12.0	0.1486401778206282	0.1689088136016013	1.3811767757403826	9.0	1.0	False	False										ALDOA	+
chr16	ENSG00000149925.12	29964957	0.00857974374215928	0.020048515667893	False	False	29964981	A	T	-0.005245754586816897	0.07715061344611583	0.9458715164325368	21.0	0.06799368601885039	0.1689088136016013	1.3811767757403826	9.0	1.0	False	False										ALDOA	+
chr16	ENSG00000149926.9	30008752	-0.0138571923501201	0.0255115004734794	False	False	30008763	T	A	-0.029522964305621662	0.08028692074331058	0.7135849810116328	34.0	0.36771822897543976	0.1864577413096986	1.3263330894504644	9.0	1.0	False	False										FAM57B	-
chr16	ENSG00000149926.9	30058457	0.000751909214960574	0.0173811789502524	False	False	30058516	CTGT	ACAG	-0.08912693539039394	0.07362793740187346	0.2276465689848019	6.0	1.2105043076777282	0.1864577413096986	1.3263330894504644	9.0	1.0	False	False										FAM57B	-
chr16	ENSG00000149926.9	30059946	-0.0017411616061973301	0.0302229612497401	False	False	30059956	T	A						0.1864577413096986	1.3263330894504644	9.0	1.0	False	False										FAM57B	-
chr16	ENSG00000149926.9	30064020	0.0119946433911059	0.0301101721239846	False	False	30064068	AAAT	ATTT	-0.014643968713642729	0.07880258982172256	0.8528111685887232	28.0	0.18583105893819243	0.1864577413096986	1.3263330894504644	9.0	1.0	False	False										FAM57B	-
chr16	ENSG00000149926.9	30119308	0.0021094096089142103	0.0209034578098143	False	False	30119338	AC	GT	-0.0997611945336692	0.07521579256912225	0.1864577413096986	14.0	1.3263330894504644	0.1864577413096986	1.3263330894504644	9.0	1.0	True	False	30007325.0	0.0740418484307138	0.24575960878795144	chr16:30007325						FAM57B	-
chr16	ENSG00000149926.9	30137208	-0.0362233924767462	0.0438615294523357	True	False	30137225	T	A	-0.02195344835259413	0.07854848491302863	0.780225984677563	27.0	0.2794891381660854	0.1864577413096986	1.3263330894504644	9.0	1.0	False	False										FAM57B	-
chr16	ENSG00000149926.9	30148560	0.0062716186142251	0.0195410335302579	False	False	30148596	A	T	0.05331719868571333	0.07845566792247954	0.4977379350010284	27.0	0.6795837712884552	0.1864577413096986	1.3263330894504644	9.0	1.0	False	False										FAM57B	-
chr16	ENSG00000149926.9	30164016	-0.000531968266284477	0.0144435380377762	False	False	30164056	ATTT	AAAT	-0.05899933736444379	0.0733933894287547	0.42249911364991133	4.0	0.8038780852561159	0.1864577413096986	1.3263330894504644	9.0	1.0	False	False										FAM57B	-
chr16	ENSG00000149926.9	30164211	-0.0311344312897509	0.0381079545122269	False	False	30164245	GT	AC	0.016992480786145483	0.07515375033763821	0.821382272545958	12.0	0.22610289852208976	0.1864577413096986	1.3263330894504644	9.0	1.0	False	False										FAM57B	-
chr16	ENSG00000149926.9	29961474	0.0142888392678785	0.0474425229577276	False	False	29961506	GT	AC						0.1864577413096986	1.3263330894504644	9.0	1.0	False	False										FAM57B	-
chr16	ENSG00000149926.9	29964957	-0.0257886128674789	0.0468998536385694	False	False	29964981	A	T	0.022678495288257564	0.07713183233036564	0.7691036444132116	21.0	0.2940225144804369	0.1864577413096986	1.3263330894504644	9.0	1.0	False	False										FAM57B	-
chr16	ENSG00000102882.7	30058457	0.0066148704153269604	0.0215933303424785	False	False	30058516	CTGT	ACAG	0.13049521494287358	0.07329001448609261	0.0766480156704941	6.0	1.780531984580739	0.0766480156704941	1.780531984580739	8.0	1.0	True	False	30110467.0	0.093570152154918	0.26718183959386504	chr16:30110467						MAPK3	-
chr16	ENSG00000102882.7	30059946	-0.012595266961068998	0.0710951682574653	False	False	30059956	T	A						0.0766480156704941	1.780531984580739	8.0	1.0	False	False										MAPK3	-
chr16	ENSG00000102882.7	30064020	-0.00136339944914154	0.016393289255289	False	False	30064068	AAAT	ATTT	-0.0430907477484719	0.07873783796289617	0.5849520051607024	28.0	0.5472686177740576	0.0766480156704941	1.780531984580739	8.0	1.0	False	False										MAPK3	-
chr16	ENSG00000102882.7	30119308	0.004745070122748171	0.0184840634316665	False	False	30119338	AC	GT	-0.05313127777596362	0.07548612236968341	0.482458615219509	14.0	0.7038549087971446	0.0766480156704941	1.780531984580739	8.0	1.0	False	False										MAPK3	-
chr16	ENSG00000102882.7	30137208	-0.17659316776137804	0.0474403991448074	True	True	30137225	T	A	-0.13319740928688872	0.07786734724141559	0.08907510875623492	27.0	1.7105682164043794	0.0766480156704941	1.780531984580739	8.0	1.0	False	False										MAPK3	-
chr16	ENSG00000102882.7	30148560	-0.00372781979314595	0.017782094409776003	False	False	30148596	A	T	-0.07829164607717147	0.07832625729090324	0.3190150822726125	27.0	0.9995581148017423	0.0766480156704941	1.780531984580739	8.0	1.0	False	False										MAPK3	-
chr16	ENSG00000102882.7	30164016	0.00414719148035066	0.0153220868436543	False	False	30164056	ATTT	AAAT	0.003990346694980506	0.0735208768708278	0.9567746219424668	4.0	0.05427501500004318	0.0766480156704941	1.780531984580739	8.0	1.0	False	False										MAPK3	-
chr16	ENSG00000102882.7	30164211	-0.0816751544248142	0.0527328328351921	False	False	30164245	GT	AC	-0.05906057822045446	0.07503339550656392	0.4322620350144513	12.0	0.7871238909251794	0.0766480156704941	1.780531984580739	8.0	1.0	False	False										MAPK3	-
chr16	ENSG00000102882.7	30190477	0.00576030520140484	0.0227423304679146	False	False	30190513	A	T	-0.02449228317823128	0.08004005920373831	0.7600123889261433	33.0	0.3060003131168018	0.0766480156704941	1.780531984580739	8.0	1.0	False	False										MAPK3	-
chr16	ENSG00000102886.10	30058457	-0.0007302401152046621	0.0170921873257259	False	False	30058516	CTGT	ACAG	0.008496806591569794	0.07391945861661514	0.9086133000293002	6.0	0.11494681847764421	0.04053246989457715	2.064832830965012	8.0	0.6948700397130239	False	False										GDPD3	-
chr16	ENSG00000102886.10	30059946	0.0167187898254601	0.0968352206623689	False	False	30059956	T	A						0.04053246989457715	2.064832830965012	8.0	0.6948700397130239	False	False										GDPD3	-
chr16	ENSG00000102886.10	30064020	0.0019567659658279303	0.0156097634564944	False	False	30064068	AAAT	ATTT	3.9263820033699846e-05	0.07881104056316067	0.9996031090773241	28.0	0.0004982020254158815	0.04053246989457715	2.064832830965012	8.0	0.6948700397130239	False	False										GDPD3	-
chr16	ENSG00000102886.10	30119308	0.0166611046158147	0.026966990497551	False	False	30119338	AC	GT	-0.02316883580953069	0.07557260293622024	0.7595296820960777	14.0	0.30657718418252855	0.04053246989457715	2.064832830965012	8.0	0.6948700397130239	False	False										GDPD3	-
chr16	ENSG00000102886.10	30137208	-0.12250339592055601	0.0387265790491743	True	True	30137225	T	A	-0.10036393757695523	0.07817071694608219	0.2010077304736818	27.0	1.2839070882026156	0.04053246989457715	2.064832830965012	8.0	0.6948700397130239	False	False										GDPD3	-
chr16	ENSG00000102886.10	30164016	0.000721649094084825	0.0142030689990547	False	False	30164056	ATTT	AAAT	0.04839013007777053	0.0734353326591666	0.5107479257833851	4.0	0.6589488782240875	0.04053246989457715	2.064832830965012	8.0	0.6948700397130239	False	False										GDPD3	-
chr16	ENSG00000102886.10	30164211	-0.11488857227768598	0.0390215683354766	False	False	30164245	GT	AC	-0.12571830650429472	0.07456824529050207	0.0935674562163002	12.0	1.685949642700091	0.04053246989457715	2.064832830965012	8.0	0.6948700397130239	False	False										GDPD3	-
chr16	ENSG00000102886.10	30190477	-0.0103546565386868	0.0228741878865122	False	False	30190513	A	T	0.03605714301489601	0.08001201361869338	0.6528699748246745	33.0	0.4506466139788775	0.04053246989457715	2.064832830965012	8.0	0.6948700397130239	False	False										GDPD3	-
chr16	ENSG00000167194.3	30058457	-0.0233126307941491	0.0653261611280899	True	False	30058516	CTGT	ACAG										False	False										C16orf92	+
chr16	ENSG00000167194.3	30064020	0.0068177953134856	0.051648140810985	False	False	30064068	AAAT	ATTT										False	False										C16orf92	+
chr16	ENSG00000167194.3	30137208	0.0022868423553395398	0.0494218509163716	False	False	30137225	T	A										False	False										C16orf92	+
chr16	ENSG00000167194.3	29964957	-0.0037570021172299295	0.049552060346273	False	False	29964981	A	T										False	False										C16orf92	+
chr16	ENSG00000102879.11	30119308	0.0053684985368002	0.0361007874719378	False	False	30119338	AC	GT	0.02418166119475972	0.07557078979386002	0.7493599906455277	14.0	0.31998687933157516	0.13849008822547695	1.4890612900386542	6.0	1.0	False	False										CORO1A	+
chr16	ENSG00000102879.11	30137208	-0.00439462468831703	0.0298452619712733	False	False	30137225	T	A	0.05593663899814342	0.07844440873533938	0.4768261018161516	27.0	0.7130736262780172	0.13849008822547695	1.4890612900386542	6.0	1.0	False	False										CORO1A	+
chr16	ENSG00000102879.11	30148560	0.000127268159820217	0.0165511209359325	False	False	30148596	A	T	-0.03367698647362436	0.07852285428821491	0.6685793515691111	27.0	0.42888133370718245	0.13849008822547695	1.4890612900386542	6.0	1.0	False	False										CORO1A	+
chr16	ENSG00000102879.11	30164016	-0.00295495034565683	0.0147203160435702	True	False	30164056	ATTT	AAAT	-0.07110231844285977	0.07333538139158285	0.3335367126967994	4.0	0.9695499920181859	0.13849008822547695	1.4890612900386542	6.0	1.0	False	False										CORO1A	+
chr16	ENSG00000102879.11	30164211	-0.00356753759155007	0.0217956584755808	False	False	30164245	GT	AC	-0.0040718334436139975	0.07516397968962242	0.9568586911468624	12.0	0.054172669680716476	0.13849008822547695	1.4890612900386542	6.0	1.0	False	False										CORO1A	+
chr16	ENSG00000102879.11	30190477	0.00331021595859139	0.0191518199370109	False	False	30190513	A	T	0.11838197589848401	0.07950107674574695	0.13849008822547695	33.0	1.4890612900386542	0.13849008822547695	1.4890612900386542	6.0	1.0	True	False	30195791.0	0.1905647347907649	0.36736538633708576	chr16:30195791						CORO1A	+
chr16	ENSG00000132207.13	30119308	-0.0156389620550655	0.0402648036487547	False	False	30119338	AC	GT	-0.06672051475763835	0.07542445124230415	0.37758584681910345	14.0	0.8846005991252883	0.3251849941012346	0.9868557412053384	6.0	1.0	False	False										SLX1A	+
chr16	ENSG00000132207.13	30137208	-0.0182425350051058	0.0429283541767321	True	False	30137225	T	A	-0.07730270013332363	0.07833232042497587	0.3251849941012346	27.0	0.9868557412053384	0.3251849941012346	0.9868557412053384	6.0	1.0	True	False	30159843.0	0.4524876251556559	0.6043381062172027	chr16:30159843						SLX1A	+
chr16	ENSG00000132207.13	30148560	0.0010681345272808	0.0345715217663033	False	False	30148596	A	T	0.0053286073567387566	0.07856630470004285	0.9460101220820658	27.0	0.06782306202490711	0.3251849941012346	0.9868557412053384	6.0	1.0	False	False										SLX1A	+
chr16	ENSG00000132207.13	30164016	-0.0110722712764045	0.0367380992400468	False	False	30164056	ATTT	AAAT	-0.049139539933630516	0.07343264262795478	0.5042159035814102	4.0	0.6691784222255919	0.3251849941012346	0.9868557412053384	6.0	1.0	False	False										SLX1A	+
chr16	ENSG00000132207.13	30164211	-0.0123246339229693	0.0379888655543912	False	False	30164245	GT	AC	-0.054673430212724514	0.07505217831008723	0.46728723295095204	12.0	0.7284722634809421	0.3251849941012346	0.9868557412053384	6.0	1.0	False	False										SLX1A	+
chr16	ENSG00000132207.13	30190477	0.0114098081448442	0.0388684862172191	False	False	30190513	A	T	0.05346382541388925	0.07994956821342783	0.5046628438851526	33.0	0.6687193765845729	0.3251849941012346	0.9868557412053384	6.0	1.0	False	False										SLX1A	+
chr16	ENSG00000169627.7	30119308	0.0024878010771103303	0.0164019595617637	False	False	30119338	AC	GT	-0.0036236756494496046	0.07559239829411372	0.9618210850428746	14.0	0.04793703773427936	0.30101762214018146	1.0376954661636426	6.0	1.0	False	False										BOLA2B	-
chr16	ENSG00000169627.7	30137208	0.0224528180572689	0.0440361416218062	True	False	30137225	T	A	0.07785428039845288	0.07832894830215219	0.32173432847588546	27.0	0.99394007051048	0.30101762214018146	1.0376954661636426	6.0	1.0	False	False										BOLA2B	-
chr16	ENSG00000169627.7	30148560	0.00664311974552349	0.0182004043376566	False	False	30148596	A	T	0.06538766798955614	0.07839928086384741	0.4054899272757849	27.0	0.8340340277242088	0.30101762214018146	1.0376954661636426	6.0	1.0	False	False										BOLA2B	-
chr16	ENSG00000169627.7	30164016	-0.0022204791296702698	0.0153794406426177	False	False	30164056	ATTT	AAAT	-0.006433939302438217	0.0735199404620326	0.9303585269660234	4.0	0.08751284701816173	0.30101762214018146	1.0376954661636426	6.0	1.0	False	False										BOLA2B	-
chr16	ENSG00000169627.7	30164211	0.00256623800991264	0.022764414760634	False	False	30164245	GT	AC	0.035098472233046615	0.07511829079235262	0.6409009418525823	12.0	0.4672426896675317	0.30101762214018146	1.0376954661636426	6.0	1.0	False	False										BOLA2B	-
chr16	ENSG00000169627.7	30190477	-0.000709784694782462	0.0172327677563467	False	False	30190513	A	T	-0.08279686255331202	0.07978917250107279	0.30101762214018146	33.0	1.0376954661636426	0.30101762214018146	1.0376954661636426	6.0	1.0	True	False	30134679.0	0.3427147299331951	0.5078656937506119	chr16:30134679						BOLA2B	-
chr16	ENSG00000258130.3	30119308	-0.00291469842370149	0.0161932368443023	False	False	30119338	AC	GT	0.053161182772646	0.07548600205700251	0.4822118266896362	14.0	0.7042521967516819	0.4670461443914065	0.7287991062066788	6.0	1.0	False	False										RP11-347C12.3	-
chr16	ENSG00000258130.3	30137208	0.056513960599129005	0.0384072494182859	True	False	30137225	T	A	0.01677974135176922	0.07855635864276622	0.8311265646775489	27.0	0.2136013130149632	0.4670461443914065	0.7287991062066788	6.0	1.0	False	False										RP11-347C12.3	-
chr16	ENSG00000258130.3	30148560	0.0037122869241243	0.0164973547270078	False	False	30148596	A	T	0.022712860274478292	0.07854715207205515	0.7728270383445203	27.0	0.28916211059622726	0.4670461443914065	0.7287991062066788	6.0	1.0	False	False										RP11-347C12.3	-
chr16	ENSG00000258130.3	30164016	0.0021476955057674898	0.0145725927903365	False	False	30164056	ATTT	AAAT	0.053505621777554385	0.0734161462629193	0.4670461443914065	4.0	0.7287991062066788	0.4670461443914065	0.7287991062066788	6.0	1.0	True	False	30118232.0	0.4864623263006166	0.6326335510980493	chr16:30118232						RP11-347C12.3	-
chr16	ENSG00000258130.3	30164211	0.0405980630490756	0.0366627516566707	False	False	30164245	GT	AC	0.021029492371874958	0.07514798058229186	0.7799261902784383	12.0	0.2798410843368747	0.4670461443914065	0.7287991062066788	6.0	1.0	False	False										RP11-347C12.3	-
chr16	ENSG00000258130.3	30190477	-6.19896173945075e-05	0.0167023860595606	False	False	30190513	A	T	-0.03182108326167013	0.08002353094078714	0.691434312830626	33.0	0.39764657829477584	0.4670461443914065	0.7287991062066788	6.0	1.0	False	False										RP11-347C12.3	-
chr16	ENSG00000261052.1	30119308	0.00340946642343929	0.019084298602145	False	False	30119338	AC	GT	0.10831698041815142	0.07514813681762532	0.15126451814455133	14.0	1.441379454037863	0.1500796929431371	1.4461049232748406	6.0	1.0	False	False										SULT1A3	+
chr16	ENSG00000261052.1	30137208	0.057506862994974005	0.0375218126269429	True	False	30137225	T	A	-0.046925853007801714	0.07848086832681063	0.5507234105179305	27.0	0.5979272911761465	0.1500796929431371	1.4461049232748406	6.0	1.0	False	False										SULT1A3	+
chr16	ENSG00000261052.1	30148560	0.0123706336946206	0.0263105310043035	False	False	30148596	A	T	0.1128904316004265	0.07806517340717954	0.1500796929431371	27.0	1.4461049232748406	0.1500796929431371	1.4461049232748406	6.0	1.0	True	False	30120353.0	0.17074052796643766	0.3468439597217084	chr16:30120353						SULT1A3	+
chr16	ENSG00000261052.1	30164016	0.00527138186904087	0.0196952352819964	False	False	30164056	ATTT	AAAT	-0.010711060586434291	0.07351724464667081	0.8843211602165924	4.0	0.1456945324585058	0.1500796929431371	1.4461049232748406	6.0	1.0	False	False										SULT1A3	+
chr16	ENSG00000261052.1	30164211	0.0370559601257332	0.0479515166270908	False	False	30164245	GT	AC	-0.031270992225596754	0.07512784302018591	0.6777408149987807	12.0	0.4162370563093982	0.1500796929431371	1.4461049232748406	6.0	1.0	False	False										SULT1A3	+
chr16	ENSG00000261052.1	30190477	-0.00918625397789573	0.0228934390381285	False	False	30190513	A	T	0.0059282238872908	0.08006267001069013	0.941069602529906	33.0	0.07404479374094383	0.1500796929431371	1.4461049232748406	6.0	1.0	False	False										SULT1A3	+
chr16	ENSG00000198064.9	30137208	0.248831415553411	0.0537187333485833	False	False	30137225	T	A	0.28024243604055604	0.07541916517416672	0.000278511460936693	27.0	3.7157987017409644	1.5744854539336093e-05	4.4407967222051505	5.0	0.0011403835065979266	False	False										RP11-347C12.1	-
chr16	ENSG00000198064.9	30148560	0.00905226940029142	0.0202328894326443	False	False	30148596	A	T	0.049037377625480084	0.078472899135551	0.5329186873459475	27.0	0.6248957049589164	1.5744854539336093e-05	4.4407967222051505	5.0	0.0011403835065979266	False	False										RP11-347C12.1	-
chr16	ENSG00000198064.9	30164016	-0.0128721301502937	0.02319969432577	False	False	30164056	ATTT	AAAT	0.02693857653978021	0.07349478058665891	0.7143830661614983	4.0	0.3665372741403927	1.5744854539336093e-05	4.4407967222051505	5.0	0.0011403835065979266	False	False										RP11-347C12.1	-
chr16	ENSG00000198064.9	30190477	0.00928014503495616	0.0226054848165025	False	False	30190513	A	T	-0.09506326440511133	0.07970148535439248	0.23478165106135734	33.0	1.192741439916869	1.5744854539336093e-05	4.4407967222051505	5.0	0.0011403835065979266	False	False										RP11-347C12.1	-
chr16	ENSG00000090447.7	4208067	-0.00225515302274035	0.015801032698064	False	False	4208077	A	T	-0.038380381741200384	0.07575394782388964	0.6130451222097438	15.0	0.5066453015811911	0.050433133921813235	1.9714226898018168	9.0	0.853222266681388	False	False										TFAP4	-
chr16	ENSG00000090447.7	4228585	0.00874243291476625	0.0251922890123323	False	False	4228596	T	A						0.050433133921813235	1.9714226898018168	9.0	0.853222266681388	False	False										TFAP4	-
chr16	ENSG00000090447.7	4229382	-0.0061335661395745394	0.0179910774770507	False	False	4229408	GTTT	AAAC	-0.0943036065254114	0.07379459276910266	0.20290504678688714	7.0	1.277920278257782	0.050433133921813235	1.9714226898018168	9.0	0.853222266681388	False	False										TFAP4	-
chr16	ENSG00000090447.7	4266037	0.00048304544086519904	0.0465930267667299	False	False	4266047	A	T						0.050433133921813235	1.9714226898018168	9.0	0.853222266681388	False	False										TFAP4	-
chr16	ENSG00000090447.7	4271055	-0.0546119296940544	0.0342175850556153	True	False	4271066	T	A	-0.1448302650244984	0.07656644385987177	0.060280315701328975	22.0	1.8915631668823458	0.050433133921813235	1.9714226898018168	9.0	0.853222266681388	False	False										TFAP4	-
chr16	ENSG00000090447.7	4301129	0.000974722132876351	0.0181697179173705	False	False	4301165	AAAT	ATTT	0.043117331712090784	0.07325536773264682	0.5568508304693969	3.0	0.588589383230619	0.050433133921813235	1.9714226898018168	9.0	0.853222266681388	False	False										TFAP4	-
chr16	ENSG00000090447.7	4311286	0.00430536665899059	0.0214199630684773	False	False	4311298	T	A	0.06302237698590872	0.08203609044273559	0.4435761129818744	41.0	0.7682274550845498	0.050433133921813235	1.9714226898018168	9.0	0.853222266681388	False	False										TFAP4	-
chr16	ENSG00000090447.7	4319812	0.0037830347108467797	0.0157220273227958	False	False	4319838	AAAC	GTTT	0.050051230298892316	0.07323165755685546	0.4951639520928883	3.0	0.6834643918858949	0.050433133921813235	1.9714226898018168	9.0	0.853222266681388	False	False										TFAP4	-
chr16	ENSG00000090447.7	4360452	-0.0054500919546573105	0.0170829406251816	False	False	4360472	T	A	-0.04384506633387266	0.07325304537535901	0.5502061591318395	3.0	0.5985425740213846	0.050433133921813235	1.9714226898018168	9.0	0.853222266681388	False	False										TFAP4	-
chr16	ENSG00000090447.7	4380975	0.0131423567644944	0.0350298487174093	False	False	4380993	GTTT	AAAC	-0.048004555766747004	0.07284841309570089	0.5107245234535398	1.0	0.6589650169000039	0.050433133921813235	1.9714226898018168	9.0	0.853222266681388	False	False										TFAP4	-
chr16	ENSG00000185739.9	4208067	-0.00172249356815211	0.0158187662255972	False	False	4208077	A	T	0.0018527774772366735	0.07580967423842253	0.9805297633714902	15.0	0.024439855412248065	0.04934485638944423	1.978532015487311	12.0	0.9988143394816135	False	False										SRL	-
chr16	ENSG00000185739.9	4228585	0.00658979290245004	0.0237166540423842	False	False	4228596	T	A						0.04934485638944423	1.978532015487311	12.0	0.9988143394816135	False	False										SRL	-
chr16	ENSG00000185739.9	4229382	0.000833880361510835	0.022976709216591	False	False	4229408	GTTT	AAAC	0.0707766406399844	0.07393904034798447	0.3397211657680652	7.0	0.9572296354792185	0.04934485638944423	1.978532015487311	12.0	0.9988143394816135	False	False										SRL	-
chr16	ENSG00000185739.9	4266037	-0.00570591817210772	0.0486369102640314	False	False	4266047	A	T						0.04934485638944423	1.978532015487311	12.0	0.9988143394816135	False	False										SRL	-
chr16	ENSG00000185739.9	4270280	0.0110073164691055	0.0301044620193602	False	False	4270310	AC	GT	0.05587843017901019	0.07968399375114196	0.484184882997909	32.0	0.7012503709781663	0.04934485638944423	1.978532015487311	12.0	0.9988143394816135	False	False										SRL	-
chr16	ENSG00000185739.9	4271055	0.00286621797166575	0.0231413817848261	False	False	4271066	T	A	0.01240775424984056	0.07737636642828068	0.8727945551235771	22.0	0.16035586604265237	0.04934485638944423	1.978532015487311	12.0	0.9988143394816135	False	False										SRL	-
chr16	ENSG00000185739.9	4301129	-0.0311206734294953	0.0319713751557051	True	False	4301165	AAAT	ATTT	0.02230384711284664	0.0733053174149846	0.7612702454557345	3.0	0.3042596076159604	0.04934485638944423	1.978532015487311	12.0	0.9988143394816135	False	False										SRL	-
chr16	ENSG00000185739.9	4311286	0.0014393555417744	0.0193557818732651	False	False	4311298	T	A	0.07661092177042586	0.0819579146560404	0.35143500580745324	41.0	0.9347592858108371	0.04934485638944423	1.978532015487311	12.0	0.9988143394816135	False	False										SRL	-
chr16	ENSG00000185739.9	4319812	-0.0017206157100835401	0.0162297482020245	False	False	4319838	AAAC	GTTT	0.02742393072821534	0.07329598002822472	0.7087164647709718	3.0	0.37415327167540385	0.04934485638944423	1.978532015487311	12.0	0.9988143394816135	False	False										SRL	-
chr16	ENSG00000185739.9	4380975	0.00297737249208007	0.0213847582842922	False	False	4380993	GTTT	AAAC	-0.026516135893417163	0.07290685162243782	0.7164915923817825	1.0	0.36369881984118696	0.04934485638944423	1.978532015487311	12.0	0.9988143394816135	False	False										SRL	-
chr16	ENSG00000185739.9	4141066	0.0052992044325186295	0.0191173867689894	False	False	4141085	ATTTT	AAAAT	0.046908459274512884	0.07445354989105961	0.5294696282141769	9.0	0.6300365710318624	0.04934485638944423	1.978532015487311	12.0	0.9988143394816135	False	False										SRL	-
chr16	ENSG00000185739.9	4179842	0.0021080233334007602	0.0276960694317975	False	False	4179873	ATTT	AAAT	0.03645885000778208	0.07427999709387319	0.6241412519070512	8.0	0.49082998699779573	0.04934485638944423	1.978532015487311	12.0	0.9988143394816135	False	False										SRL	-
chr16	ENSG00000185739.9	4194307	0.0213647974743883	0.0338601919134107	False	False	4194327	A	T	0.07124331130446063	0.08117205953386529	0.3815102736008184	38.0	0.8776826867961586	0.04934485638944423	1.978532015487311	12.0	0.9988143394816135	False	False										SRL	-
chr16	ENSG00000126603.4	4266037	-0.00197495874493559	0.0468417792514413	False	False	4266047	A	T						0.2470999676794605	1.1614903225674538	8.0	1.0	False	False										GLIS2	+
chr16	ENSG00000126603.4	4270280	0.0339708137226523	0.035211985086083	True	False	4270310	AC	GT	0.08441794202463215	0.07952380611655366	0.2900734008090797	32.0	1.0615430290258672	0.2470999676794605	1.1614903225674538	8.0	1.0	False	False										GLIS2	+
chr16	ENSG00000126603.4	4271055	-0.0126947317284907	0.0221395113355211	False	False	4271066	T	A	-0.08951797472454523	0.07707164922964432	0.2470999676794605	22.0	1.1614903225674538	0.2470999676794605	1.1614903225674538	8.0	1.0	True	False	4363877.0	0.14151373223013347	0.3171229834603119	chr16:4363877						GLIS2	+
chr16	ENSG00000126603.4	4301129	-0.00123044130597248	0.0149350525427321	False	False	4301165	AAAT	ATTT	-0.027641724098458626	0.07329554017916222	0.7065091837975925	3.0	0.37712695794166634	0.2470999676794605	1.1614903225674538	8.0	1.0	False	False										GLIS2	+
chr16	ENSG00000126603.4	4311286	-0.00485031256940997	0.0218186155462844	False	False	4311298	T	A	0.019791168512288116	0.0821833937017116	0.8100301372840139	41.0	0.24081712400586755	0.2470999676794605	1.1614903225674538	8.0	1.0	False	False										GLIS2	+
chr16	ENSG00000126603.4	4319812	-0.004513861185420361	0.0175593864760667	False	False	4319838	AAAC	GTTT	-0.014488022298401862	0.07331586169716073	0.8435652020332216	3.0	0.19761102117637572	0.2470999676794605	1.1614903225674538	8.0	1.0	False	False										GLIS2	+
chr16	ENSG00000126603.4	4360452	0.0161163641905668	0.0232695795251344	False	False	4360472	T	A	0.07299851433840564	0.07312793388671468	0.31946459885571266	3.0	0.998230231028959	0.2470999676794605	1.1614903225674538	8.0	1.0	False	False										GLIS2	+
chr16	ENSG00000126603.4	4380975	0.00619948737426948	0.024971989076337003	False	False	4380993	GTTT	AAAC	0.04537912713910766	0.07285736337515379	0.5341386317631519	1.0	0.6228488794666305	0.2470999676794605	1.1614903225674538	8.0	1.0	False	False										GLIS2	+
chr16	ENSG00000126603.4	4452243	-0.0439778587625977	0.0860094929813985	False	False	4452268	GTT	AAC						0.2470999676794605	1.1614903225674538	8.0	1.0	False	False										GLIS2	+
chr16	ENSG00000126603.4	4424088	0.000134975912115218	0.0187710968965775	False	False	4424107	GT	AC	0.035851026661597486	0.07288561075218981	0.6233775085131266	1.0	0.49188071954957663	0.2470999676794605	1.1614903225674538	8.0	1.0	False	False										GLIS2	+
chr16	ENSG00000090857.9	70293682	-0.00172048207707507	0.0180803656859284	False	False	70293693	T	A	0.07212655493907577	0.0808994567703698	0.3740390616169765	37.0	0.8915579636561022	0.018729159269449257	2.371788305515401	2.0	0.17134334766678785	False	False										PDPR	+
chr16	ENSG00000090861.11	70284027	-0.0246584110175906	0.0422376096670944	False	False	70284047	AAT	ATT	-0.04201011664435643	0.07345655638684442	0.5680810910979202	4.0	0.5719042480444967	0.1887726836326751	1.3194187269160322	6.0	1.0	False	False										AARS	-
chr16	ENSG00000090861.11	70293682	0.0223336485279614	0.0326327285645818	False	False	70293693	T	A	0.0585532419461683	0.08097154787240142	0.4707091283040892	37.0	0.7231335386899003	0.1887726836326751	1.3194187269160322	6.0	1.0	False	False										AARS	-
chr16	ENSG00000090861.11	70308838	0.00878400082014007	0.0483754538404257	False	False	70308848	A	T						0.1887726836326751	1.3194187269160322	6.0	1.0	False	False										AARS	-
chr16	ENSG00000090861.11	70338655	0.00616282684616461	0.0217793325488051	False	False	70338680	CTTT	AAAG	-0.02761221338928092	0.07977825820350819	0.7297219192488971	32.0	0.34611201110513456	0.1887726836326751	1.3194187269160322	6.0	1.0	False	False										AARS	-
chr16	ENSG00000090861.11	70344283	-0.00951805042110922	0.0260873622068337	False	False	70344294	A	T	-0.09981260774407613	0.07564892456648313	0.1887726836326751	16.0	1.3194187269160322	0.1887726836326751	1.3194187269160322	6.0	1.0	True	False	70297568.0	0.3295462874790277	0.4964887062643942	chr16:70297568						AARS	-
chr16	ENSG00000090861.11	70349528	-0.0345126455795464	0.0310447328934348	True	False	70349538	T	A	-0.044888187069046216	0.07824709370175274	0.5669802934264975	26.0	0.5736722598304085	0.1887726836326751	1.3194187269160322	6.0	1.0	False	False										AARS	-
chr16	ENSG00000090861.11	70351678	0.0031188914716106	0.0171517055297725	False	False	70351688	A	T	-0.03382322898612527	0.08160294068152807	0.6791107856018814	39.0	0.41448541809451744	0.1887726836326751	1.3194187269160322	6.0	1.0	False	False										AARS	-
chr16	ENSG00000157335.15	70293682	-0.0024990043730562803	0.017501674295511003	False	False	70293693	T	A	0.01235231277026838	0.08110452240819066	0.8791513847739936	37.0	0.15230115909074057	0.007062052478197638	2.724279276495709	2.0	0.08319692684713789	False	False										CLEC18C	+
chr16	ENSG00000157335.15	70308838	-0.008908053791607641	0.0484597270015194	False	False	70308848	A	T						0.007062052478197638	2.724279276495709	2.0	0.08319692684713789	False	False										CLEC18C	+
chr16	ENSG00000157349.11	70284027	0.00078711079133183	0.0265305440435683	False	False	70284047	AAT	ATT	-0.08669213780629015	0.07324466490090828	0.23809141085412006	4.0	1.1835966199527947	0.12428521603007912	1.5450013425265512	7.0	1.0	False	False										DDX19B	+
chr16	ENSG00000157349.11	70293682	-0.0107708473377811	0.0245759776927796	False	False	70293693	T	A	-0.021528630964596288	0.0810919117116981	0.790996112817502	37.0	0.26548431909135306	0.12428521603007912	1.5450013425265512	7.0	1.0	False	False										DDX19B	+
chr16	ENSG00000157349.11	70308838	-0.00924883682081625	0.0486948398148271	False	False	70308848	A	T						0.12428521603007912	1.5450013425265512	7.0	1.0	False	False										DDX19B	+
chr16	ENSG00000157349.11	70338655	0.00202608274344726	0.0239679308173304	False	False	70338680	CTTT	AAAG	-0.0024545456312224587	0.07980844803093616	0.9755036227766316	32.0	0.030755461254816065	0.12428521603007912	1.5450013425265512	7.0	1.0	False	False										DDX19B	+
chr16	ENSG00000157349.11	70344283	-0.00163374501707685	0.0157296286177802	False	False	70344294	A	T	0.01077245605587608	0.07602418059922356	0.8874836179319693	16.0	0.14169775946241636	0.12428521603007912	1.5450013425265512	7.0	1.0	False	False										DDX19B	+
chr16	ENSG00000157349.11	70349528	0.0239967032461404	0.032206910107792995	True	False	70349538	T	A	0.12013737492840175	0.07775875115547815	0.12428521603007912	26.0	1.5450013425265512	0.12428521603007912	1.5450013425265512	7.0	1.0	True	False	70368909.0	0.1086181818477776	0.28440389236937824	chr16:70368909						DDX19B	+
chr16	ENSG00000157349.11	70351678	-0.00595004855764186	0.0186778495637329	False	False	70351688	A	T	0.015042765627407122	0.08164041953192369	0.8540612216904284	39.0	0.18425634892193296	0.12428521603007912	1.5450013425265512	7.0	1.0	False	False										DDX19B	+
chr16	ENSG00000157349.11	70465874	-0.000727252969394523	0.0206057584438581	False	False	70465889	AT	AT	0.08536934853173396	0.07756569353863157	0.2726707792642294	24.0	1.1006070420709353	0.12428521603007912	1.5450013425265512	7.0	1.0	False	False										DDX19B	+
chr16	ENSG00000168872.11	70284027	0.00769287416510372	0.0185828095383955	False	False	70284047	AAT	ATT	0.039421570559627216	0.07346431160681192	0.5921828072498192	4.0	0.5366084524226574	0.07327039951454734	1.8027778876170248	9.0	1.0	False	False										DDX19A	+
chr16	ENSG00000168872.11	70293682	-0.00782597845078223	0.0210622430400718	False	False	70293693	T	A	-0.020993932236886042	0.08109283401761291	0.7960721956896806	37.0	0.25888763774523255	0.07327039951454734	1.8027778876170248	9.0	1.0	False	False										DDX19A	+
chr16	ENSG00000168872.11	70308838	0.0562409078881351	0.0858167702370354	False	False	70308848	A	T						0.07327039951454734	1.8027778876170248	9.0	1.0	False	False										DDX19A	+
chr16	ENSG00000168872.11	70338655	-6.78355466904074e-05	0.0158194761679332	False	False	70338680	CTTT	AAAG	-0.0662242473784628	0.07963348962067772	0.4068904470785519	32.0	0.8316130273068799	0.07327039951454734	1.8027778876170248	9.0	1.0	False	False										DDX19A	+
chr16	ENSG00000168872.11	70344283	-0.0428297778484723	0.0414446544360225	False	False	70344294	A	T	-0.06747531707989253	0.07585531868843144	0.3749554311261272	16.0	0.889526512399757	0.07327039951454734	1.8027778876170248	9.0	1.0	False	False										DDX19A	+
chr16	ENSG00000168872.11	70349528	0.0114352291529994	0.0240509180203112	False	False	70349538	T	A	0.13981745249089422	0.07755667154077968	0.07327039951454734	26.0	1.8027778876170248	0.07327039951454734	1.8027778876170248	9.0	1.0	True	False	70372339.0	0.11912569472738906	0.29605458029402526	chr16:70372339						DDX19A	+
chr16	ENSG00000168872.11	70351678	0.0431608136977575	0.0392492790993362	True	False	70351688	A	T	0.0990725323080714	0.0812479592909698	0.22461210578849014	39.0	1.2193848703727712	0.07327039951454734	1.8027778876170248	9.0	1.0	False	False										DDX19A	+
chr16	ENSG00000168872.11	70465874	0.0014939765391733801	0.0221563136976494	False	False	70465889	AT	AT	-0.03675415776387695	0.07779729417617147	0.6372406540799496	24.0	0.4724349111763116	0.07327039951454734	1.8027778876170248	9.0	1.0	False	False										DDX19A	+
chr16	ENSG00000168872.11	70474846	0.00845047978673454	0.0335541998567923	False	False	70474876	AAAC	GTTT						0.07327039951454734	1.8027778876170248	9.0	1.0	False	False										DDX19A	+
chr16	ENSG00000168872.11	70489389	-0.00267025587330335	0.0148975760788762	False	False	70489422	AAAAC	GTTTT	0.005112925689390105	0.0793041219669509	0.94867508295352	30.0	0.06447238255182826	0.07327039951454734	1.8027778876170248	9.0	1.0	False	False										DDX19A	+
chr16	ENSG00000168872.11	70503444	0.0013256965626629	0.0157543882854087	False	False	70503475	GTTT	AAAC	-0.0625383622999187	0.07459720340291229	0.4029537717957684	10.0	0.8383472764004072	0.07327039951454734	1.8027778876170248	9.0	1.0	False	False										DDX19A	+
chr16	ENSG00000223496.1	70293682	-0.00207214504473945	0.0174379090614466	False	False	70293693	T	A	0.0011105963839089725	0.08111066054340406	0.9890933739242164	37.0	0.01369236024547807	1.886044218904106e-12	7.553526171558967	6.0	8.055957523124457e-10	False	False										EXOSC6	-
chr16	ENSG00000223496.1	70308838	0.0439227377381431	0.0773690016352773	False	False	70308848	A	T						1.886044218904106e-12	7.553526171558967	6.0	8.055957523124457e-10	False	False										EXOSC6	-
chr16	ENSG00000223496.1	70338655	0.00017644153604918302	0.0176189553287999	False	False	70338680	CTTT	AAAG	-0.016990918941228738	0.07979716757714267	0.8316606400025641	32.0	0.21292634133665247	1.886044218904106e-12	7.553526171558967	6.0	8.055957523124457e-10	False	False										EXOSC6	-
chr16	ENSG00000223496.1	70344283	0.17732086711837	0.0370819822821246	False	False	70344294	A	T	0.141572721645205	0.07526282136796164	0.06164597504000136	16.0	1.8810445724995182	1.886044218904106e-12	7.553526171558967	6.0	8.055957523124457e-10	False	False										EXOSC6	-
chr16	ENSG00000223496.1	70349528	0.0721774427642667	0.0328221310873708	False	False	70349538	T	A	0.05555630208214393	0.0782050748082275	0.4784758971934824	26.0	0.710392544452872	1.886044218904106e-12	7.553526171558967	6.0	8.055957523124457e-10	False	False										EXOSC6	-
chr16	ENSG00000223496.1	70351678	-0.0811223632993465	0.0347368679945711	False	False	70351688	A	T	-0.11302927662112193	0.08112641915046348	0.16560577659900594	39.0	1.393248682793319	1.886044218904106e-12	7.553526171558967	6.0	8.055957523124457e-10	False	False										EXOSC6	-
chr16	ENSG00000157350.8	70338655	0.0148118969704938	0.0234879741174519	True	False	70338680	CTTT	AAAG	-0.02259640265374029	0.07978831079031183	0.7773932150744044	32.0	0.28320442468226836	0.28172516506505385	1.079820663468227	8.0	1.0	False	False										ST3GAL2	-
chr16	ENSG00000157350.8	70344283	0.007962910662623229	0.0240297782796809	False	False	70344294	A	T	0.081821969547181	0.07577366530881223	0.28172516506505385	16.0	1.079820663468227	0.28172516506505385	1.079820663468227	8.0	1.0	True	False	70549611.0	0.25453534529532545	0.42870826649164645	chr16:70549611						ST3GAL2	-
chr16	ENSG00000157350.8	70349528	-0.0005237660987990361	0.0178203711973434	False	False	70349538	T	A	0.06854052970123839	0.07814184820196438	0.38170716722298736	26.0	0.8771296210461961	0.28172516506505385	1.079820663468227	8.0	1.0	False	False										ST3GAL2	-
chr16	ENSG00000157350.8	70351678	0.00452406116354537	0.0202501212028005	False	False	70351688	A	T	0.010794704410227972	0.08164490081471483	0.8949911927674963	39.0	0.1322152921065518	0.28172516506505385	1.079820663468227	8.0	1.0	False	False										ST3GAL2	-
chr16	ENSG00000157350.8	70465874	0.000873669160992216	0.0208071605734046	False	False	70465889	AT	AT	0.05340030857235111	0.07773881706751687	0.4930977625972189	24.0	0.6869194899887975	0.28172516506505385	1.079820663468227	8.0	1.0	False	False										ST3GAL2	-
chr16	ENSG00000157350.8	70474846	0.0040024768020653296	0.0323617508314863	False	False	70474876	AAAC	GTTT						0.28172516506505385	1.079820663468227	8.0	1.0	False	False										ST3GAL2	-
chr16	ENSG00000157350.8	70489389	0.000999543652601368	0.0145491137240153	False	False	70489422	AAAAC	GTTTT	-0.034717680939984036	0.07925735021883856	0.6619537034690275	30.0	0.4380373661764438	0.28172516506505385	1.079820663468227	8.0	1.0	False	False										ST3GAL2	-
chr16	ENSG00000157350.8	70503444	0.0008796306833117869	0.0163746217510929	False	False	70503475	GTTT	AAAC	-0.07814921992408302	0.07451491918499753	0.29569667464659005	10.0	1.0487727931377426	0.28172516506505385	1.079820663468227	8.0	1.0	False	False										ST3GAL2	-
chr16	ENSG00000157350.8	70519801	0.00782303228968228	0.0200662899322344	False	False	70519816	T	A	-0.0134316116771933	0.07807983687007188	0.8636306943638782	25.0	0.17202407453212362	0.28172516506505385	1.079820663468227	8.0	1.0	False	False										ST3GAL2	-
chr16	ENSG00000090863.7	74465857	0.10513349397702001	0.0344520348015077	False	False	74465879	T	A	0.1334268233561675	0.07208891052134064	0.06574956278039946	0.0	1.850864750087586	0.002285778221913297	3.0953415675206397	27.0	0.2431712424622735	False	False										GLG1	-
chr16	ENSG00000090863.7	74470344	0.055825642288774	0.0418077556522017	False	False	74470369	T	A	0.06367480999464525	0.0756559635414165	0.4011467560920171	15.0	0.8416363630051136	0.002285778221913297	3.0953415675206397	27.0	0.2431712424622735	False	False										GLG1	-
chr16	ENSG00000090863.7	74470815	-0.0170356513037744	0.0307116705934237	False	False	74470825	T	A	-0.12419751760821447	0.07355102051495263	0.09301063900781066	7.0	1.6885899983259323	0.002285778221913297	3.0953415675206397	27.0	0.2431712424622735	False	False										GLG1	-
chr16	ENSG00000090863.7	74493753	0.0950594958606876	0.0365213851962584	False	False	74493771	T	A	0.09104969252379186	0.07571279599135443	0.2307873316442527	16.0	1.2025667700105638	0.002285778221913297	3.0953415675206397	27.0	0.2431712424622735	False	False										GLG1	-
chr16	ENSG00000090863.7	74497631	-0.13030881063226	0.0370748453905402	False	False	74497650	GTT	AAC	-0.17512309324015699	0.07711563710412732	0.024460970510767028	26.0	2.2709154695005975	0.002285778221913297	3.0953415675206397	27.0	0.2431712424622735	False	False										GLG1	-
chr16	ENSG00000090863.7	74511876	0.0169503396014768	0.0299788715822483	False	False	74511914	AAAT	ATTT	0.08719907827975007	0.0761806225744537	0.25395961286926344	18.0	1.144635936711172	0.002285778221913297	3.0953415675206397	27.0	0.2431712424622735	False	False										GLG1	-
chr16	ENSG00000090863.7	74513892	0.126965564098388	0.0401862685035101	False	False	74513902	A	T	0.11928064226277008	0.07614893025324786	0.11911159613534793	19.0	1.5664125794818056	0.002285778221913297	3.0953415675206397	27.0	0.2431712424622735	False	False										GLG1	-
chr16	ENSG00000090863.7	74528071	0.0368851955803196	0.0378009888936054	False	False	74528101	A	T	-0.02748844060949649	0.07556432966619935	0.7164648729876341	14.0	0.36377535182175164	0.002285778221913297	3.0953415675206397	27.0	0.2431712424622735	False	False										GLG1	-
chr16	ENSG00000090863.7	74530612	-0.000848101595760709	0.0206659215234535	False	False	74530646	AC	GT	0.0066651077278676646	0.07784816520828745	0.9318748753717456	24.0	0.08561676065241573	0.002285778221913297	3.0953415675206397	27.0	0.2431712424622735	False	False										GLG1	-
chr16	ENSG00000090863.7	74616722	0.143992885384862	0.0348105275795913	False	False	74616774	AAAAT	ATTTT	0.19422690750665725	0.07311619019677593	0.008607084450681791	9.0	2.656414495666949	0.002285778221913297	3.0953415675206397	27.0	0.2431712424622735	False	False										GLG1	-
chr16	ENSG00000090863.7	74618811	-0.135413052361788	0.033564586335412004	False	False	74618833	AAAC	GTTT	-0.13336884143571118	0.07266851946442181	0.06805759233566266	3.0	1.835304233781837	0.002285778221913297	3.0953415675206397	27.0	0.2431712424622735	False	False										GLG1	-
chr16	ENSG00000090863.7	74623895	-0.14817924860533702	0.0340926787414184	False	False	74623911	GTT	AAC	-0.17840272032145987	0.07214726834752816	0.014305313281366519	3.0	2.472757796762407	0.002285778221913297	3.0953415675206397	27.0	0.2431712424622735	False	False										GLG1	-
chr16	ENSG00000090863.7	74624846	0.0212056002266401	0.0567919082141798	False	False	74624859	A	T	-0.017481876244191875	0.08191067257628401	0.8312863696694416	40.0	0.21342611035101533	0.002285778221913297	3.0953415675206397	27.0	0.2431712424622735	False	False										GLG1	-
chr16	ENSG00000090863.7	74628636	-0.00622898803676248	0.0268177729133309	False	False	74628654	GTTTT	AAAAC	0.03181594764953763	0.0727024720828565	0.6621625238368687	0.0	0.43761851197134105	0.002285778221913297	3.0953415675206397	27.0	0.2431712424622735	False	False										GLG1	-
chr16	ENSG00000090863.7	74636989	0.00305351437877802	0.016519499710049002	False	False	74637030	AAC	GTT	0.022193325006846933	0.07350335371371106	0.7630398388332122	4.0	0.3019362231183074	0.002285778221913297	3.0953415675206397	27.0	0.2431712424622735	False	False										GLG1	-
chr16	ENSG00000090863.7	74641265	-0.0989255520038994	0.0362735389453628	False	False	74641275	A	T	-0.18256465394386945	0.07677454112809139	0.018561229344768143	25.0	2.3779322059284835	0.002285778221913297	3.0953415675206397	27.0	0.2431712424622735	False	False										GLG1	-
chr16	ENSG00000090863.7	74665362	0.0008136834410599071	0.0158634052112171	False	False	74665376	CT	AG	0.06171600101234561	0.07439351581731676	0.4078703415755127	9.0	0.8295884437549303	0.002285778221913297	3.0953415675206397	27.0	0.2431712424622735	False	False										GLG1	-
chr16	ENSG00000090863.7	74668277	0.0025479957608465303	0.0331719400284528	False	False	74668297	AT	AT	-0.00478444080429588	0.07624841245492561	0.9500399768624834	17.0	0.06274807107786291	0.002285778221913297	3.0953415675206397	27.0	0.2431712424622735	False	False										GLG1	-
chr16	ENSG00000090863.7	74669365	-0.0077386517641046	0.0248512151531188	False	False	74669381	A	T	0.05791666651494287	0.07771921722261316	0.4572086259926065	24.0	0.7452039351998447	0.002285778221913297	3.0953415675206397	27.0	0.2431712424622735	False	False										GLG1	-
chr16	ENSG00000090863.7	74680802	0.0417114631690656	0.035877531579476	False	False	74680834	AAC	GTT	0.06860262550779825	0.07295495935880658	0.34825516214862384	2.0	0.9403421797604915	0.002285778221913297	3.0953415675206397	27.0	0.2431712424622735	False	False										GLG1	-
chr16	ENSG00000090863.7	74687389	0.0622012962313648	0.0392084942133019	False	False	74687418	A	T	0.12004616247026208	0.07659373804428278	0.11892377763145795	21.0	1.5673104033760203	0.002285778221913297	3.0953415675206397	27.0	0.2431712424622735	False	False										GLG1	-
chr16	ENSG00000090863.7	74693494	-0.00566159763021141	0.0383502528901907	False	False	74693509	A	T	-0.02537623545295486	0.07578539143924147	0.7381465526558859	15.0	0.3348433645460478	0.002285778221913297	3.0953415675206397	27.0	0.2431712424622735	False	False										GLG1	-
chr16	ENSG00000090863.7	74696037	-0.0019017315603378699	0.0201160314263479	False	False	74696047	A	T	0.022035553925498632	0.07390417789395543	0.7659163722187476	6.0	0.29816384612406205	0.002285778221913297	3.0953415675206397	27.0	0.2431712424622735	False	False										GLG1	-
chr16	ENSG00000090863.7	74700058	0.0023567622034110698	0.0209278978631009	False	False	74700139	AGAT	ATCT	0.0009331221054749012	0.07669646549426233	0.9903070996618321	19.0	0.012166429045478088	0.002285778221913297	3.0953415675206397	27.0	0.2431712424622735	False	False										GLG1	-
chr16	ENSG00000090863.7	74714375	-0.0657433909773165	0.0396220351569394	False	False	74714420	T	A	-0.07004849843175928	0.07394285021672369	0.34472525536398513	7.0	0.9473329500614298	0.002285778221913297	3.0953415675206397	27.0	0.2431712424622735	False	False										GLG1	-
chr16	ENSG00000090863.7	74724952	0.00302000504962205	0.0358719349309696	False	False	74724963	T	A						0.002285778221913297	3.0953415675206397	27.0	0.2431712424622735	False	False										GLG1	-
chr16	ENSG00000090863.7	74728755	0.000845493688710397	0.0138712763524903	False	False	74728785	GTTT	AAAC	-0.03311177950199989	0.07328335088164302	0.6519162897051485	3.0	0.45183222524141103	0.002285778221913297	3.0953415675206397	27.0	0.2431712424622735	False	False										GLG1	-
chr16	ENSG00000140839.7	74465857	-0.0285524040849885	0.0330342622312487	False	False	74465879	T	A	-0.002050577598567737	0.07273914381558158	0.9775396872590114	0.0	0.028190840460902967	0.4646017308115295	0.7328352112580605	9.0	1.0	False	False										CLEC18B	-
chr16	ENSG00000140839.7	74470344	0.0120949009331568	0.0379840306542837	False	False	74470369	T	A	-0.010773977385054659	0.07580540428264848	0.8871443043288134	15.0	0.1421267716597453	0.4646017308115295	0.7328352112580605	9.0	1.0	False	False										CLEC18B	-
chr16	ENSG00000140839.7	74470815	0.0613958250896567	0.0332611976015309	False	False	74470825	T	A	0.05424139088363683	0.07401580880716753	0.4646017308115295	7.0	0.7328352112580605	0.4646017308115295	0.7328352112580605	9.0	1.0	True	False	74499589.0	0.6075776299350477	0.7323329048118772	chr16:74499589						CLEC18B	-
chr16	ENSG00000140839.7	74493753	-0.0148639015300651	0.0496403463537958	False	False	74493771	T	A	0.03126724357706734	0.07599141872298691	0.6812463386413011	16.0	0.4114575580046277	0.4646017308115295	0.7328352112580605	9.0	1.0	False	False										CLEC18B	-
chr16	ENSG00000140839.7	74497631	0.0291984661992045	0.0309675178548666	False	False	74497650	GTT	AAC	0.020363642654018653	0.07830980327327176	0.7951614792666659	26.0	0.26003950722436625	0.4646017308115295	0.7328352112580605	9.0	1.0	False	False										CLEC18B	-
chr16	ENSG00000140839.7	74511876	-0.0816402802653603	0.0420685084684717	True	False	74511914	AAAT	ATTT	0.04220924978439576	0.07640375894861079	0.5813615262757822	18.0	0.5524499103870757	0.4646017308115295	0.7328352112580605	9.0	1.0	False	False										CLEC18B	-
chr16	ENSG00000140839.7	74513892	-0.00661833981775046	0.0237951016342916	False	False	74513902	A	T	-0.02631540897245273	0.07666993809412231	0.731849654255046	19.0	0.34322981896955684	0.4646017308115295	0.7328352112580605	9.0	1.0	False	False										CLEC18B	-
chr16	ENSG00000140839.7	74528071	-0.0212746079140282	0.0303564596475166	False	False	74528101	A	T	-0.003362204003734344	0.07559246733388335	0.9645740755757406	14.0	0.044478029654513994	0.4646017308115295	0.7328352112580605	9.0	1.0	False	False										CLEC18B	-
chr16	ENSG00000140839.7	74530612	0.00101070525263857	0.0149697658644598	False	False	74530646	AC	GT	0.003122449000117146	0.07784951490914596	0.96805489270823	24.0	0.040108779146038234	0.4646017308115295	0.7328352112580605	9.0	1.0	False	False										CLEC18B	-
chr16	ENSG00000196436.7	74465857	-0.00673241388484634	0.0194727266531964	False	False	74465879	T	A	-0.09415911665758334	0.07241612775842955	0.19509843203653868	0.0	1.3002506426701723	0.14998342219670094	1.446086092018425	7.0	1.0	False	False										NPIPB15	+
chr16	ENSG00000196436.7	74470344	0.00511001037173669	0.0165846856268791	False	False	74470369	T	A	0.0424312692511815	0.07574152914928525	0.5760557923397702	15.0	0.560211415425086	0.14998342219670094	1.446086092018425	7.0	1.0	False	False										NPIPB15	+
chr16	ENSG00000196436.7	74470815	-0.00272276832581957	0.0179655569192853	False	False	74470825	T	A	-0.008273125273538691	0.07412239489698702	0.9112521662433928	7.0	0.11161438165936788	0.14998342219670094	1.446086092018425	7.0	1.0	False	False										NPIPB15	+
chr16	ENSG00000196436.7	74493753	0.00158549636189247	0.0155264341672191	False	False	74493771	T	A	-0.0030239487948698035	0.07602824451332894	0.9683191528933036	16.0	0.03977401838259803	0.14998342219670094	1.446086092018425	7.0	1.0	False	False										NPIPB15	+
chr16	ENSG00000196436.7	74497631	0.0118343719399663	0.0218285320198147	True	False	74497650	GTT	AAC	0.10340912276270472	0.07790613170893147	0.1862472800572588	26.0	1.327355376198835	0.14998342219670094	1.446086092018425	7.0	1.0	False	False										NPIPB15	+
chr16	ENSG00000196436.7	74511876	-0.0051685919856073	0.0299176084213131	False	False	74511914	AAAT	ATTT	0.10991493281070656	0.0760085678282743	0.14998342219670094	18.0	1.446086092018425	0.14998342219670094	1.446086092018425	7.0	1.0	True	False	74466960.0	0.13478734700451575	0.3105052351693494	chr16:74466960						NPIPB15	+
chr16	ENSG00000196436.7	74513892	-0.00583126913615295	0.0170024301234202	False	False	74513902	A	T	-0.06007730945246225	0.07655796407985696	0.4337042222751667	19.0	0.78472971655563	0.14998342219670094	1.446086092018425	7.0	1.0	False	False										NPIPB15	+
chr16	ENSG00000168411.9	74616722	0.179768581512219	0.0655193180607657	False	False	74616774	AAAAT	ATTTT	0.166142281604289	0.0734996879155627	0.024991052774934484	9.0	2.260448803471862	0.00023324568530176605	3.7569842698823375	19.0	0.03418159170311035	False	False										RFWD3	-
chr16	ENSG00000168411.9	74618811	-0.202102768336422	0.0650860892800107	False	False	74618833	AAAC	GTTT	-0.19197332768735687	0.07195974985524377	0.008309098643469674	3.0	2.667787590611915	0.00023324568530176605	3.7569842698823375	19.0	0.03418159170311035	False	False										RFWD3	-
chr16	ENSG00000168411.9	74623895	-0.19578944503535398	0.0650619162271976	False	False	74623911	GTT	AAC	-0.18828758634909495	0.07201208772587345	0.009663656349756123	3.0	2.614666402477379	0.00023324568530176605	3.7569842698823375	19.0	0.03418159170311035	False	False										RFWD3	-
chr16	ENSG00000168411.9	74624846	0.0922424098655924	0.0360274987137569	False	False	74624859	A	T	0.08959072867377396	0.08159375146064073	0.27397145062567	40.0	1.0980096768438308	0.00023324568530176605	3.7569842698823375	19.0	0.03418159170311035	False	False										RFWD3	-
chr16	ENSG00000168411.9	74628636	0.225566421947352	0.0452314287431929	False	False	74628654	GTTTT	AAAAC	0.2500659270434138	0.07042828286386803	0.00048502986723666106	0.0	3.550646372094153	0.00023324568530176605	3.7569842698823375	19.0	0.03418159170311035	False	False										RFWD3	-
chr16	ENSG00000168411.9	74636989	-0.22628321430524498	0.0525404854003839	False	False	74637030	AAC	GTT	-0.2285230977005195	0.07157597338898243	0.0016564136869378664	4.0	3.1927347527444967	0.00023324568530176605	3.7569842698823375	19.0	0.03418159170311035	False	False										RFWD3	-
chr16	ENSG00000168411.9	74641265	-0.18888576588652897	0.0692437259247456	False	False	74641275	A	T	-0.17162107641673593	0.07692830864851839	0.02704243502801899	25.0	2.2309222629716725	0.00023324568530176605	3.7569842698823375	19.0	0.03418159170311035	False	False										RFWD3	-
chr16	ENSG00000168411.9	74665362	0.147842264978345	0.0659074761927345	False	False	74665376	CT	AG	0.15302822310423406	0.0736577054479239	0.03916939866468267	9.0	2.0775589216857324	0.00023324568530176605	3.7569842698823375	19.0	0.03418159170311035	False	False										RFWD3	-
chr16	ENSG00000168411.9	74668277	0.25321362768343697	0.0419107180864414	True	True	74668297	AT	AT	0.25836997826321795	0.07366032010347037	0.0005769953425735977	17.0	3.5075869599845158	0.00023324568530176605	3.7569842698823375	19.0	0.03418159170311035	False	False										RFWD3	-
chr16	ENSG00000168411.9	74669365	0.160804845407961	0.0706650325148978	False	False	74669381	A	T	0.15613392180364924	0.07689513514431118	0.0439135945085039	24.0	2.030478540815729	0.00023324568530176605	3.7569842698823375	19.0	0.03418159170311035	False	False										RFWD3	-
chr16	ENSG00000168411.9	74680802	0.195359287384525	0.0664677782188886	False	False	74680834	AAC	GTT	0.1914042279290557	0.0717752143748862	0.008330924453822459	2.0	2.6667176071302285	0.00023324568530176605	3.7569842698823375	19.0	0.03418159170311035	False	False										RFWD3	-
chr16	ENSG00000168411.9	74687389	0.0494176935662754	0.0397128625364008	False	False	74687418	A	T	0.13295451738955075	0.07646673320819973	0.08391531626454908	21.0	1.7387236489827407	0.00023324568530176605	3.7569842698823375	19.0	0.03418159170311035	False	False										RFWD3	-
chr16	ENSG00000168411.9	74693494	-0.162830931793229	0.0684662994355613	False	False	74693509	A	T	-0.16304323571053805	0.07479538768468624	0.03061132600360385	15.0	2.1798568168117116	0.00023324568530176605	3.7569842698823375	19.0	0.03418159170311035	False	False										RFWD3	-
chr16	ENSG00000168411.9	74696037	0.0934321090194411	0.0398889068166357	False	False	74696047	A	T	0.02061787640094479	0.0739064133944715	0.7805807357314595	6.0	0.27897276371534885	0.00023324568530176605	3.7569842698823375	19.0	0.03418159170311035	False	False										RFWD3	-
chr16	ENSG00000168411.9	74700058	-0.0332780961195945	0.0580662318610506	False	False	74700139	AGAT	ATCT	-0.012168619414158505	0.07669082024603169	0.8741163177377774	19.0	0.15867113397823074	0.00023324568530176605	3.7569842698823375	19.0	0.03418159170311035	False	False										RFWD3	-
chr16	ENSG00000168411.9	74714375	-0.0822725813725764	0.0403443632525406	False	False	74714420	T	A	-0.08066503825569342	0.07388337824055832	0.276369161872432	7.0	1.0917887104871484	0.00023324568530176605	3.7569842698823375	19.0	0.03418159170311035	False	False										RFWD3	-
chr16	ENSG00000168411.9	74724952	-0.00344025335506948	0.0319258054280145	False	False	74724963	T	A						0.00023324568530176605	3.7569842698823375	19.0	0.03418159170311035	False	False										RFWD3	-
chr16	ENSG00000168411.9	74728755	-0.0007073896795626731	0.015377546042216	False	False	74728785	GTTT	AAAC	0.010825619249257163	0.0733192608431097	0.8827785982478826	3.0	0.14765041443096488	0.00023324568530176605	3.7569842698823375	19.0	0.03418159170311035	False	False										RFWD3	-
chr16	ENSG00000168411.9	74760293	0.00475692656702202	0.0251367425994599	False	False	74760303	T	A						0.00023324568530176605	3.7569842698823375	19.0	0.03418159170311035	False	False										RFWD3	-
chr16	ENSG00000168411.9	74764441	0.0851365890449311	0.0474293178028238	False	False	74764458	AC	GT						0.00023324568530176605	3.7569842698823375	19.0	0.03418159170311035	False	False										RFWD3	-
chr16	ENSG00000168411.9	74784660	0.00625047244114072	0.0226022291799291	False	False	74784688	GT	AC	0.027888195065096853	0.07805650894626355	0.7213399531840365	25.0	0.35728212088367833	0.00023324568530176605	3.7569842698823375	19.0	0.03418159170311035	False	False										RFWD3	-
chr16	ENSG00000168404.8	74616722	-0.0924514453376832	0.0321761615773691	False	False	74616774	AAAAT	ATTTT	-0.012357204623395773	0.0745299082208648	0.8684988844893331	9.0	0.16580195680338095	0.24398025786057626	1.168881030941648	21.0	1.0	False	False										MLKL	-
chr16	ENSG00000168404.8	74618811	0.0960754791299163	0.0319921779076996	False	False	74618833	AAAC	GTTT	0.022704218429457617	0.0733046566046256	0.7571174968957062	3.0	0.30972409504507464	0.24398025786057626	1.168881030941648	21.0	1.0	False	False										MLKL	-
chr16	ENSG00000168404.8	74623895	0.12915701593522902	0.0317839539272634	True	True	74623911	GTT	AAC	0.0458394763205367	0.07324648115921921	0.5321969315357571	3.0	0.6258249624428147	0.24398025786057626	1.168881030941648	21.0	1.0	False	False										MLKL	-
chr16	ENSG00000168404.8	74624846	-0.00415983889859758	0.0178937433474285	False	False	74624859	A	T	0.019918022222475008	0.08190693984375651	0.8082014368648043	40.0	0.24317868864921696	0.24398025786057626	1.168881030941648	21.0	1.0	False	False										MLKL	-
chr16	ENSG00000168404.8	74628636	0.00026651653672698903	0.0154831427598112	False	False	74628654	GTTTT	AAAAC	0.048664943259621486	0.07265311229701038	0.5037862409331325	0.0	0.6698259953500163	0.24398025786057626	1.168881030941648	21.0	1.0	False	False										MLKL	-
chr16	ENSG00000168404.8	74636989	0.00238995016944486	0.0165385139035057	False	False	74637030	AAC	GTT	-0.04573413422853636	0.07344453281094647	0.5342464970632756	4.0	0.6227030451165176	0.24398025786057626	1.168881030941648	21.0	1.0	False	False										MLKL	-
chr16	ENSG00000168404.8	74641265	0.13384849220019	0.0367858607212762	False	False	74641275	A	T	0.02768504590119597	0.07805694990359753	0.7232868534675094	25.0	0.354677526285459	0.24398025786057626	1.168881030941648	21.0	1.0	False	False										MLKL	-
chr16	ENSG00000168404.8	74665362	-0.0227429267620742	0.0377747003805037	False	False	74665376	CT	AG	0.0005767859791501151	0.07453558685166341	0.9938342836864308	9.0	0.007738397234303696	0.24398025786057626	1.168881030941648	21.0	1.0	False	False										MLKL	-
chr16	ENSG00000168404.8	74668277	-0.0456933089191628	0.0333870981032934	False	False	74668297	AT	AT	-0.0416650749609813	0.07618307285927728	0.5851512963648129	17.0	0.5469072511415177	0.24398025786057626	1.168881030941648	21.0	1.0	False	False										MLKL	-
chr16	ENSG00000168404.8	74669365	-0.0433469964639742	0.0390232683628644	False	False	74669381	A	T	0.048165629300701285	0.07775953891223136	0.5364956281874977	24.0	0.6194176299716325	0.24398025786057626	1.168881030941648	21.0	1.0	False	False										MLKL	-
chr16	ENSG00000168404.8	74680802	-0.08756165384388401	0.0366559967072268	False	False	74680834	AAC	GTT	-0.0058070296799820256	0.07312600941873969	0.9367904160834494	2.0	0.07941127549746867	0.24398025786057626	1.168881030941648	21.0	1.0	False	False										MLKL	-
chr16	ENSG00000168404.8	74687389	-0.0447357446084738	0.0319926887928663	False	False	74687418	A	T	-0.07907448355874486	0.07691009075421078	0.3053611024913533	21.0	1.0281418573727996	0.24398025786057626	1.168881030941648	21.0	1.0	False	False										MLKL	-
chr16	ENSG00000168404.8	74693494	0.0777637496182136	0.0408968791540565	False	False	74693509	A	T	0.015101116920376044	0.07580115988966983	0.8423231622280517	15.0	0.1992201299077222	0.24398025786057626	1.168881030941648	21.0	1.0	False	False										MLKL	-
chr16	ENSG00000168404.8	74696037	-0.0110478075291002	0.0233234389585951	False	False	74696047	A	T	0.03783864644337194	0.07386918865052654	0.6091017154167951	6.0	0.5122385548646774	0.24398025786057626	1.168881030941648	21.0	1.0	False	False										MLKL	-
chr16	ENSG00000168404.8	74700058	0.0003644226893248	0.0145829963905948	False	False	74700139	AGAT	ATCT	-0.028651233204794405	0.07666501260586811	0.709078450619379	19.0	0.3737198003486844	0.24398025786057626	1.168881030941648	21.0	1.0	False	False										MLKL	-
chr16	ENSG00000168404.8	74714375	0.10912956146917999	0.034604684939213	False	False	74714420	T	A	0.08631982877080491	0.07384825870710371	0.24398025786057626	7.0	1.168881030941648	0.24398025786057626	1.168881030941648	21.0	1.0	True	False	74735148.0	0.4448347710446938	0.5975382017138783	chr16:74735148						MLKL	-
chr16	ENSG00000168404.8	74724952	0.0168420109117006	0.0360233822891468	False	False	74724963	T	A						0.24398025786057626	1.168881030941648	21.0	1.0	False	False										MLKL	-
chr16	ENSG00000168404.8	74728755	0.00522812019786344	0.0179866867880511	False	False	74728785	GTTT	AAAC	0.0271071362745597	0.07329661360112381	0.7119314283215241	3.0	0.3698279489701292	0.24398025786057626	1.168881030941648	21.0	1.0	False	False										MLKL	-
chr16	ENSG00000168404.8	74760293	-0.10801106369472399	0.0474253219596539	False	False	74760303	T	A						0.24398025786057626	1.168881030941648	21.0	1.0	False	False										MLKL	-
chr16	ENSG00000168404.8	74764441	0.0950134494561573	0.0492594136043961	False	False	74764458	AC	GT						0.24398025786057626	1.168881030941648	21.0	1.0	False	False										MLKL	-
chr16	ENSG00000168404.8	74784660	0.014703182050413	0.0264253517982546	False	False	74784688	GT	AC	-0.021295488499885547	0.0780691728208791	0.7853676704843829	25.0	0.2727771760659696	0.24398025786057626	1.168881030941648	21.0	1.0	False	False										MLKL	-
chr16	ENSG00000168404.8	74815193	0.00120729933186074	0.0137732315831706	False	False	74815216	GTT	AAC	0.06584985048890574	0.0733618870483883	0.3705638819220354	4.0	0.8976030080233931	0.24398025786057626	1.168881030941648	21.0	1.0	False	False										MLKL	-
chr16	ENSG00000168404.8	74816923	-0.032261274692003995	0.0340669405048242	False	False	74816933	T	A	0.031634818221840035	0.07577186108722095	0.6768267887999986	15.0	0.41750087391182344	0.24398025786057626	1.168881030941648	21.0	1.0	False	False										MLKL	-
chr16	ENSG00000168404.8	74823411	0.0100839077758498	0.0227315338276088	False	False	74823454	AC	GT	0.06544557812885321	0.07500346042123883	0.38408103798236737	12.0	0.8725674490389366	0.24398025786057626	1.168881030941648	21.0	1.0	False	False										MLKL	-
chr16	ENSG00000103089.4	74665362	-0.00294234560891174	0.0193756386860104	False	False	74665376	CT	AG	0.02796609795377956	0.07450644630445072	0.7078410857486339	9.0	0.37535138690555125	0.02543572196810721	2.256109562136352	19.0	0.8869744338282848	False	False										FA2H	-
chr16	ENSG00000103089.4	74668277	-0.0029487394327560898	0.017368801814287	False	False	74668297	AT	AT	-0.021340310776586102	0.07623192088894495	0.7798604509422844	17.0	0.2799393026928283	0.02543572196810721	2.256109562136352	19.0	0.8869744338282848	False	False										FA2H	-
chr16	ENSG00000103089.4	74669365	-6.5685317523078e-05	0.0186462873834737	False	False	74669381	A	T	0.05599929714943688	0.07772773299848285	0.4722646077368538	24.0	0.7204545274790135	0.02543572196810721	2.256109562136352	19.0	0.8869744338282848	False	False										FA2H	-
chr16	ENSG00000103089.4	74680802	0.0016844471863347301	0.0236760914013773	False	False	74680834	AAC	GTT	0.053031241907716915	0.0730243416812308	0.4686160536903097	2.0	0.7262132144814303	0.02543572196810721	2.256109562136352	19.0	0.8869744338282848	False	False										FA2H	-
chr16	ENSG00000103089.4	74687389	-0.00423127318604671	0.0180140565264884	False	False	74687418	A	T	-0.02543159627362987	0.07712672140206657	0.7420088524936391	21.0	0.32973781085615345	0.02543572196810721	2.256109562136352	19.0	0.8869744338282848	False	False										FA2H	-
chr16	ENSG00000103089.4	74693494	-0.0069882615617279	0.0240511906051623	False	False	74693509	A	T	-0.057293964326096285	0.07568527551005765	0.4500720311110488	15.0	0.7570027847554393	0.02543572196810721	2.256109562136352	19.0	0.8869744338282848	False	False										FA2H	-
chr16	ENSG00000103089.4	74696037	-0.0133726891143239	0.0234211522691985	False	False	74696047	A	T	-0.10958456152286636	0.0734769293510727	0.137574462227446	6.0	1.4914145499912146	0.02543572196810721	2.256109562136352	19.0	0.8869744338282848	False	False										FA2H	-
chr16	ENSG00000103089.4	74700058	-0.00640690883059341	0.0209524103688845	False	False	74700139	AGAT	ATCT	-0.1141635192283324	0.07619505506872414	0.13590830150490002	19.0	1.4983061450032762	0.02543572196810721	2.256109562136352	19.0	0.8869744338282848	False	False										FA2H	-
chr16	ENSG00000103089.4	74714375	0.0100077260225601	0.0232546573981999	False	False	74714420	T	A	0.01785308649986852	0.07411311770494756	0.8099117575610977	7.0	0.24088969743444894	0.02543572196810721	2.256109562136352	19.0	0.8869744338282848	False	False										FA2H	-
chr16	ENSG00000103089.4	74724952	0.0201397258507926	0.0403656669185199	False	False	74724963	T	A						0.02543572196810721	2.256109562136352	19.0	0.8869744338282848	False	False										FA2H	-
chr16	ENSG00000103089.4	74728755	0.00517250411065332	0.0310270327503728	False	False	74728785	GTTT	AAAC	0.10790266664818354	0.07289545520776577	0.1405014143881367	3.0	1.4802386011671183	0.02543572196810721	2.256109562136352	19.0	0.8869744338282848	False	False										FA2H	-
chr16	ENSG00000103089.4	74760293	-0.00044692322850788303	0.0100107779219087	False	False	74760303	T	A						0.02543572196810721	2.256109562136352	19.0	0.8869744338282848	False	False										FA2H	-
chr16	ENSG00000103089.4	74764441	-0.00153155122005465	0.0261321280164721	False	False	74764458	AC	GT						0.02543572196810721	2.256109562136352	19.0	0.8869744338282848	False	False										FA2H	-
chr16	ENSG00000103089.4	74784660	0.0411509586518361	0.0429239377317172	False	False	74784688	GT	AC	0.06443522199039102	0.0779246079580054	0.4094998460146189	25.0	0.8268918340290657	0.02543572196810721	2.256109562136352	19.0	0.8869744338282848	False	False										FA2H	-
chr16	ENSG00000103089.4	74815193	-0.0502731062835897	0.0475425266676869	False	False	74815216	GTT	AAC	-0.05328267225688976	0.07341702272734055	0.4689069174620427	4.0	0.7257536505501367	0.02543572196810721	2.256109562136352	19.0	0.8869744338282848	False	False										FA2H	-
chr16	ENSG00000103089.4	74816923	-0.00251413587713805	0.0225534529372867	False	False	74816933	T	A	0.0051149163038411785	0.07580881266937417	0.9462840063330392	15.0	0.06747126255820574	0.02543572196810721	2.256109562136352	19.0	0.8869744338282848	False	False										FA2H	-
chr16	ENSG00000103089.4	74823411	-0.0625967804920751	0.0317986763536168	True	False	74823454	AC	GT	-0.15544356918908778	0.07425096003860147	0.037730547290250965	12.0	2.0934890149336254	0.02543572196810721	2.256109562136352	19.0	0.8869744338282848	False	False										FA2H	-
chr16	ENSG00000103089.4	74847103	0.0182098647175152	0.0295281496928078	False	False	74847128	CCTGGG	AGGCCC						0.02543572196810721	2.256109562136352	19.0	0.8869744338282848	False	False										FA2H	-
chr16	ENSG00000103089.4	74865174	-0.000237854189763235	0.0170794504386801	False	False	74865192	GTTT	AAAC	0.0038522795597185342	0.07372043106363117	0.9583819971556758	5.0	0.052255250059423435	0.02543572196810721	2.256109562136352	19.0	0.8869744338282848	False	False										FA2H	-
chr16	ENSG00000103089.4	74866284	-0.0115158481012376	0.0265559571906808	False	False	74866340	AGAT	ATCT	0.014733596710199269	0.07351348179821972	0.8413720107728886	4.0	0.20042033583227822	0.02543572196810721	2.256109562136352	19.0	0.8869744338282848	False	False										FA2H	-
chr16	ENSG00000103089.4	74878916	0.009248588447906771	0.0337483194591479	False	False	74878949	A	T	0.0006276509614426176	0.07559287971209498	0.9933846635957312	14.0	0.008303043406113188	0.02543572196810721	2.256109562136352	19.0	0.8869744338282848	False	False										FA2H	-
chr16	ENSG00000103089.4	74886338	0.015577450700009	0.0275175660341917	False	False	74886361	A	T	0.027086074847774803	0.07513702528098487	0.7189112750426154	12.0	0.36048904979246693	0.02543572196810721	2.256109562136352	19.0	0.8869744338282848	False	False										FA2H	-
chr16	ENSG00000090905.13	24641294	-0.000597276269894993	0.0186854772745457	False	False	24641304	A	T	0.01990718050769841	0.07557791454289248	0.7925526011508658	14.0	0.2633994418620873	0.053003533999316975	1.9474428167692543	27.0	1.0	False	False										TNRC6A	+
chr16	ENSG00000090905.13	24643093	-0.0055825205385493	0.0238289274649282	False	False	24643121	A	T	-0.00010625286297942353	0.07905694105794607	0.99892931434534	29.0	0.0013440042273017338	0.053003533999316975	1.9474428167692543	27.0	1.0	False	False										TNRC6A	+
chr16	ENSG00000090905.13	24650032	-0.007458532815842591	0.0189378885761909	False	False	24650061	A	T	-0.01899603787928954	0.075364234891779	0.8012915679341234	13.0	0.25205640190691697	0.053003533999316975	1.9474428167692543	27.0	1.0	False	False										TNRC6A	+
chr16	ENSG00000090905.13	24661986	0.0019383811169389	0.0205278336378931	False	False	24662014	A	T	-0.025522092068465462	0.07854182745111535	0.7456388907960027	27.0	0.324949048127897	0.053003533999316975	1.9474428167692543	27.0	1.0	False	False										TNRC6A	+
chr16	ENSG00000090905.13	24680809	-0.005115172777493611	0.0206251181667414	False	False	24680821	A	T	-0.09158187264994028	0.07799688371161688	0.2420381894580835	26.0	1.1741734835016242	0.053003533999316975	1.9474428167692543	27.0	1.0	False	False										TNRC6A	+
chr16	ENSG00000090905.13	24686016	-0.0017179959359411	0.0151870777712631	False	False	24686059	AC	GT	-0.04029586375278558	0.07974386717885959	0.6140454448908421	32.0	0.505316147540286	0.053003533999316975	1.9474428167692543	27.0	1.0	False	False										TNRC6A	+
chr16	ENSG00000090905.13	24693552	0.0183998968613473	0.0329628294756057	False	False	24693564	T	A	0.06962874795194203	0.07961499064501219	0.3831447251039388	32.0	0.8745683116688805	0.053003533999316975	1.9474428167692543	27.0	1.0	False	False										TNRC6A	+
chr16	ENSG00000090905.13	24703892	0.00601128530448159	0.0215013539245047	False	False	24703961	AAAAT	ATTTT	0.1303668020409023	0.07329126327753961	0.07694095975466207	6.0	1.7787495563724813	0.053003533999316975	1.9474428167692543	27.0	1.0	False	False										TNRC6A	+
chr16	ENSG00000090905.13	24714357	0.0113067539383524	0.0284033406269397	False	False	24714399	AAAAT	ATTTT	0.0732171414399089	0.07332413231301177	0.3193214411667351	4.0	0.9985408504713545	0.053003533999316975	1.9474428167692543	27.0	1.0	False	False										TNRC6A	+
chr16	ENSG00000090905.13	24718281	0.00199214280066106	0.0169915180397112	False	False	24718335	ATTT	AAAT	0.09096933722801798	0.07593313229124586	0.2325578407016566	17.0	1.1980190265179618	0.053003533999316975	1.9474428167692543	27.0	1.0	False	False										TNRC6A	+
chr16	ENSG00000090905.13	24718672	0.0020025699745543	0.018420020068101003	False	False	24718701	AC	GT	-0.039853745129403234	0.0764111561846094	0.6026448237150964	18.0	0.5215697172951624	0.053003533999316975	1.9474428167692543	27.0	1.0	False	False										TNRC6A	+
chr16	ENSG00000090905.13	24732208	0.0255111302954591	0.0318469958642286	False	False	24732226	A	T	0.04817318952492672	0.0787195408436005	0.5414276368408006	28.0	0.6119597371717007	0.053003533999316975	1.9474428167692543	27.0	1.0	False	False										TNRC6A	+
chr16	ENSG00000090905.13	24733733	-0.013391145409477	0.0322164421694173	False	False	24733773	ATTT	AAAT	-0.1421102991611047	0.07297277123487568	0.053003533999316975	5.0	1.9474428167692543	0.053003533999316975	1.9474428167692543	27.0	1.0	True	False	24878016.0	0.2701573083738163	0.44259575645128957	chr16:24878016						TNRC6A	+
chr16	ENSG00000090905.13	24739787	-0.00443623446913819	0.0448189194315111	False	False	24739804	A	T	0.041588489807678534	0.07596281405126325	0.5847512896451863	16.0	0.54748484935817	0.053003533999316975	1.9474428167692543	27.0	1.0	False	False										TNRC6A	+
chr16	ENSG00000090905.13	24740990	-0.00435185176239498	0.0239303121570008	False	False	24741044	CGG	CCG	-0.062195120598413235	0.07746479056287636	0.4231907262536129	23.0	0.8028824469347904	0.053003533999316975	1.9474428167692543	27.0	1.0	False	False										TNRC6A	+
chr16	ENSG00000090905.13	24792079	0.0537825416159665	0.0484093196009152	True	False	24792090	T	A	0.0802518433894249	0.07644912347562766	0.2953268402277462	19.0	1.049741837982087	0.053003533999316975	1.9474428167692543	27.0	1.0	False	False										TNRC6A	+
chr16	ENSG00000090905.13	24852630	-0.00438527548742707	0.0223282373215565	False	False	24852662	AG	CT	-0.009620275379130641	0.07580629618945509	0.8991613149211171	15.0	0.1269060205116426	0.053003533999316975	1.9474428167692543	27.0	1.0	False	False										TNRC6A	+
chr16	ENSG00000090905.13	24863291	-0.0017339099027732	0.0324087294358464	False	False	24863316	CT	AG	0.044991864835416936	0.07364632477394888	0.5420078063819931	5.0	0.6109179918144678	0.053003533999316975	1.9474428167692543	27.0	1.0	False	False										TNRC6A	+
chr16	ENSG00000090905.13	24866993	0.00567717977468193	0.0312242358007117	False	False	24867019	AAAT	ATTT	0.0905925842795248	0.07422911167735101	0.22389246715893352	9.0	1.2204454860419225	0.053003533999316975	1.9474428167692543	27.0	1.0	False	False										TNRC6A	+
chr16	ENSG00000090905.13	24869750	0.00949911676492353	0.0211209478890632	False	False	24869797	ATGG	ATCC	0.02598322032681044	0.07271473844117518	0.7212428122345831	0.0	0.3573308641937888	0.053003533999316975	1.9474428167692543	27.0	1.0	False	False										TNRC6A	+
chr16	ENSG00000090905.13	24874973	-0.0032079829124831397	0.0220408220064262	False	False	24874984	A	T	0.022047447273472583	0.07953639044800959	0.7819892654284978	31.0	0.27719949509004055	0.053003533999316975	1.9474428167692543	27.0	1.0	False	False										TNRC6A	+
chr16	ENSG00000090905.13	24904613	-0.0124070736039419	0.0238524614691314	False	False	24904637	AATT	AATT	-0.038748091275377136	0.07386661237036553	0.6005181009602064	6.0	0.5245684082694233	0.053003533999316975	1.9474428167692543	27.0	1.0	False	False										TNRC6A	+
chr16	ENSG00000090905.13	24906446	0.00941681767124181	0.0242921117576084	False	False	24906476	AAAG	CTTT	0.06509053257417571	0.07840080713276612	0.4076317950814804	27.0	0.8302278376286303	0.053003533999316975	1.9474428167692543	27.0	1.0	False	False										TNRC6A	+
chr16	ENSG00000090905.13	24913253	-0.00199763954845561	0.0215142844329978	False	False	24913303	AC	GT	-0.140918365208401	0.07876185923751795	0.07550308707404607	31.0	1.789170120825119	0.053003533999316975	1.9474428167692543	27.0	1.0	False	False										TNRC6A	+
chr16	ENSG00000090905.13	24919028	-0.0060373624456262105	0.0218315391077212	False	False	24919038	A	T	-0.054174376804362386	0.07442614299118055	0.4676239894108166	9.0	0.7278944551887099	0.053003533999316975	1.9474428167692543	27.0	1.0	False	False										TNRC6A	+
chr16	ENSG00000090905.13	24930645	0.0089651215856188	0.0238677860924176	False	False	24930680	AC	GT	0.00712151935818088	0.07453370915088728	0.9239861475078296	9.0	0.09554763125720682	0.053003533999316975	1.9474428167692543	27.0	1.0	False	False										TNRC6A	+
chr16	ENSG00000090905.13	24936184	0.00062222785028987	0.022817799719987004	False	False	24936209	A	T	-0.0014011542881913394	0.07372090571167203	0.9848567532174608	5.0	0.019006200136381376	0.053003533999316975	1.9474428167692543	27.0	1.0	False	False										TNRC6A	+
chr16	ENSG00000158865.8	24852630	-0.154239170765766	0.0344394882104991	False	False	24852662	AG	CT	-0.14029159836692656	0.07506006282433696	0.06329528463680288	15.0	1.869057832995037	0.0020677127769198763	3.128520588643922	19.0	0.17754776145335796	False	False										SLC5A11	+
chr16	ENSG00000158865.8	24863291	-0.162271839620644	0.0317309844761527	True	True	24863316	CT	AG	-0.15531209347340424	0.07282640741863447	0.034280468229493224	5.0	2.132634287183906	0.0020677127769198763	3.128520588643922	19.0	0.17754776145335796	False	False										SLC5A11	+
chr16	ENSG00000158865.8	24866993	-0.13373288278438902	0.032054997465531004	False	False	24867019	AAAT	ATTT	-0.09925664932046152	0.07416753248804263	0.18249443551358496	9.0	1.3382762779180202	0.0020677127769198763	3.128520588643922	19.0	0.17754776145335796	False	False										SLC5A11	+
chr16	ENSG00000158865.8	24869750	-0.0926684709326399	0.0289709441579307	False	False	24869797	ATGG	ATCC	-0.13626740971868487	0.07206079124723498	0.06015330953610173	0.0	1.89100629288349	0.0020677127769198763	3.128520588643922	19.0	0.17754776145335796	False	False										SLC5A11	+
chr16	ENSG00000158865.8	24874973	-0.119473805082973	0.0347575905226182	False	False	24874984	A	T	-0.16308383846160707	0.0784906533834502	0.039350127338434716	31.0	2.077748514398192	0.0020677127769198763	3.128520588643922	19.0	0.17754776145335796	False	False										SLC5A11	+
chr16	ENSG00000158865.8	24904613	0.0730817026158718	0.0327623726326565	False	False	24904637	AATT	AATT	0.16928902005476892	0.07285516839004283	0.02124367539112873	6.0	2.323637756877462	0.0020677127769198763	3.128520588643922	19.0	0.17754776145335796	False	False										SLC5A11	+
chr16	ENSG00000158865.8	24906446	-0.00229087847759427	0.0153785021801332	False	False	24906476	AAAG	CTTT	0.004879224739307086	0.07856648490550566	0.9505572583845856	27.0	0.062103131445621886	0.0020677127769198763	3.128520588643922	19.0	0.17754776145335796	False	False										SLC5A11	+
chr16	ENSG00000158865.8	24913253	0.008841779755112621	0.019795176314091	False	False	24913303	AC	GT	0.0033529944039771137	0.07955528121083473	0.9664349475239512	31.0	0.04214672304521331	0.0020677127769198763	3.128520588643922	19.0	0.17754776145335796	False	False										SLC5A11	+
chr16	ENSG00000158865.8	24919028	0.0509474114069349	0.0315183948675272	False	False	24919038	A	T	0.086959153443955	0.07425324929786313	0.2431002086481865	9.0	1.171115799863825	0.0020677127769198763	3.128520588643922	19.0	0.17754776145335796	False	False										SLC5A11	+
chr16	ENSG00000158865.8	24930645	-0.0684003194530768	0.0316942367751057	False	False	24930680	AC	GT	-0.07353622587016381	0.07433379758766727	0.32385880756305185	9.0	0.9892704026514612	0.0020677127769198763	3.128520588643922	19.0	0.17754776145335796	False	False										SLC5A11	+
chr16	ENSG00000158865.8	24936184	-0.109342832846939	0.0431970716202565	False	False	24936209	A	T	-0.10299732027547412	0.07332890289706602	0.16182795733811192	5.0	1.4045937714362717	0.0020677127769198763	3.128520588643922	19.0	0.17754776145335796	False	False										SLC5A11	+
chr16	ENSG00000158865.8	24969559	-0.0163480539287315	0.025877603468165998	False	False	24969577	AAAC	GTTT	-0.1358266610240081	0.07323706242281154	0.06525995046944316	6.0	1.8546164541643526	0.0020677127769198763	3.128520588643922	19.0	0.17754776145335796	False	False										SLC5A11	+
chr16	ENSG00000158865.8	24991021	-0.0919870298931649	0.0351863525932595	False	False	24991048	ATT	AAT	-0.18338769536340369	0.07409947832863321	0.014274661288720309	13.0	2.4748851071538485	0.0020677127769198763	3.128520588643922	19.0	0.17754776145335796	False	False										SLC5A11	+
chr16	ENSG00000158865.8	24993417	0.0612334953819477	0.0334870485377839	False	False	24993428	T	A	-0.01739150092282224	0.07668489903094464	0.82085817656812	19.0	0.22679173008761805	0.0020677127769198763	3.128520588643922	19.0	0.17754776145335796	False	False										SLC5A11	+
chr16	ENSG00000158865.8	24996510	0.019289345602124	0.027347328208992	False	False	24996528	AC	GT	0.1420913779744174	0.07238526012929528	0.05113060655951559	2.0	1.962987737014585	0.0020677127769198763	3.128520588643922	19.0	0.17754776145335796	False	False										SLC5A11	+
chr16	ENSG00000158865.8	25010721	-0.0436801913634378	0.0374028815687312	False	False	25010755	ATTT	AAAT	0.05654648859448332	0.07421048512787867	0.4470670420821343	8.0	0.7619743826905733	0.0020677127769198763	3.128520588643922	19.0	0.17754776145335796	False	False										SLC5A11	+
chr16	ENSG00000158865.8	25012580	0.0486357475677962	0.0319735311845605	False	False	25012595	A	T	0.08518208742866124	0.07365344979404885	0.2489738254182912	6.0	1.1565254263968487	0.0020677127769198763	3.128520588643922	19.0	0.17754776145335796	False	False										SLC5A11	+
chr16	ENSG00000158865.8	25021395	-0.128902242421257	0.0327841819830548	False	False	25021414	T	A	-0.19075379263863387	0.07712475826218101	0.01441848723297797	27.0	2.4733146260268035	0.0020677127769198763	3.128520588643922	19.0	0.17754776145335796	False	False										SLC5A11	+
chr16	ENSG00000140750.12	24852630	-0.00443630853667937	0.0159664443025764	False	False	24852662	AG	CT	0.006152680579477428	0.07580836943610793	0.9354072196683668	15.0	0.08116096712333287	0.051303970846415886	1.9634656221414546	28.0	1.0	False	False										ARHGAP17	-
chr16	ENSG00000140750.12	24863291	0.0237366541805291	0.0279987933285144	False	False	24863316	CT	AG	0.03658012874807412	0.0736716383315909	0.6201136729938275	5.0	0.4965293235835141	0.051303970846415886	1.9634656221414546	28.0	1.0	False	False										ARHGAP17	-
chr16	ENSG00000140750.12	24866993	0.00920357996503404	0.0193972952972585	False	False	24867019	AAAT	ATTT	0.018006094243837558	0.07452351532570409	0.8093525399094191	9.0	0.24161627595185425	0.051303970846415886	1.9634656221414546	28.0	1.0	False	False										ARHGAP17	-
chr16	ENSG00000140750.12	24869750	0.00709162560547318	0.0186460873618018	False	False	24869797	ATGG	ATCC	0.04535674945008959	0.07266443732124643	0.533252499110641	0.0	0.6241946008550139	0.051303970846415886	1.9634656221414546	28.0	1.0	False	False										ARHGAP17	-
chr16	ENSG00000140750.12	24874973	-0.000672538780503878	0.0149351678651389	False	False	24874984	A	T	0.024270390854924488	0.07953229374061811	0.7606429045108525	31.0	0.30516397444890114	0.051303970846415886	1.9634656221414546	28.0	1.0	False	False										ARHGAP17	-
chr16	ENSG00000140750.12	24904613	0.00508216595838644	0.0204877134872452	False	False	24904637	AATT	AATT	0.00922423133176336	0.07391898214310631	0.9008280445990332	6.0	0.12478839757161904	0.051303970846415886	1.9634656221414546	28.0	1.0	False	False										ARHGAP17	-
chr16	ENSG00000140750.12	24913253	-0.000817059965838833	0.015073281054632	False	False	24913303	AC	GT	0.030281128111875118	0.07951924587041304	0.7038613101201368	31.0	0.3808025061155907	0.051303970846415886	1.9634656221414546	28.0	1.0	False	False										ARHGAP17	-
chr16	ENSG00000140750.12	24919028	0.0121360863930616	0.0228574638734833	False	False	24919038	A	T	0.0403441495376938	0.07447491559795595	0.588685036468777	9.0	0.5417146057000848	0.051303970846415886	1.9634656221414546	28.0	1.0	False	False										ARHGAP17	-
chr16	ENSG00000140750.12	24930645	0.009460787464749279	0.023675660935150004	False	False	24930680	AC	GT	0.13219300104819712	0.07388147454139228	0.07525470143506456	9.0	1.7892577519434274	0.051303970846415886	1.9634656221414546	28.0	1.0	False	False										ARHGAP17	-
chr16	ENSG00000140750.12	24936184	0.0316260636679678	0.04428464785911099	False	False	24936209	A	T	0.11110753429606243	0.07326452652452084	0.13110261434432072	5.0	1.5165256580055282	0.051303970846415886	1.9634656221414546	28.0	1.0	False	False										ARHGAP17	-
chr16	ENSG00000140750.12	24969559	-0.0140581797644897	0.0276591081089237	False	False	24969577	AAAC	GTTT	0.002109118198079911	0.0739219626784344	0.9772691878138008	6.0	0.02853168560005258	0.051303970846415886	1.9634656221414546	28.0	1.0	False	False										ARHGAP17	-
chr16	ENSG00000140750.12	24991021	0.0062143678085594106	0.0187595211514489	False	False	24991048	ATT	AAT	0.07461426090341892	0.0751677182308548	0.3222496132153918	13.0	0.9926370343484938	0.051303970846415886	1.9634656221414546	28.0	1.0	False	False										ARHGAP17	-
chr16	ENSG00000140750.12	24993417	-0.03135233859011	0.0337049222478519	False	False	24993428	T	A	-0.04849727582495747	0.07660625125150787	0.5275372928131101	19.0	0.633072040893045	0.051303970846415886	1.9634656221414546	28.0	1.0	False	False										ARHGAP17	-
chr16	ENSG00000140750.12	24996510	0.00739378864573028	0.0210974528681726	False	False	24996528	AC	GT	-0.002588597005373193	0.07312699740552989	0.971799618575934	2.0	0.035398650255226295	0.051303970846415886	1.9634656221414546	28.0	1.0	False	False										ARHGAP17	-
chr16	ENSG00000140750.12	25010721	0.0591566902413406	0.0304820252821421	True	False	25010755	ATTT	AAAT	0.056633286257286614	0.07421011944545593	0.4463687904540321	8.0	0.7631477577517147	0.051303970846415886	1.9634656221414546	28.0	1.0	False	False										ARHGAP17	-
chr16	ENSG00000140750.12	25012580	-0.0113982927634103	0.0408777308250823	False	False	25012595	A	T	-0.05825389853536055	0.07379659251783112	0.4309087771729121	6.0	0.7893846659828493	0.051303970846415886	1.9634656221414546	28.0	1.0	False	False										ARHGAP17	-
chr16	ENSG00000140750.12	25021395	0.029461287367766	0.0329358810699965	False	False	25021414	T	A	0.08503134364656527	0.07828287068826377	0.2790013629111216	27.0	1.0862062530278829	0.051303970846415886	1.9634656221414546	28.0	1.0	False	False										ARHGAP17	-
chr16	ENSG00000140750.12	25038326	-0.0056921323769961	0.0307335926220681	False	False	25038343	CT	AG	-0.005092665065195671	0.07273835348374763	0.9442569559672216	0.0	0.07001347736491664	0.051303970846415886	1.9634656221414546	28.0	1.0	False	False										ARHGAP17	-
chr16	ENSG00000140750.12	25040834	-0.0151532920964363	0.0341379847873518	False	False	25040886	CTT	AAG	-0.024058729974549463	0.07369963930918802	0.7444602308840805	5.0	0.3264429812691105	0.051303970846415886	1.9634656221414546	28.0	1.0	False	False										ARHGAP17	-
chr16	ENSG00000140750.12	25041832	-0.00662636735787422	0.030239394069959	False	False	25041843	A	T	0.04667132318829089	0.07572719441961259	0.5384963017110609	15.0	0.6163086265903372	0.051303970846415886	1.9634656221414546	28.0	1.0	False	False										ARHGAP17	-
chr16	ENSG00000140750.12	25044457	0.0290670031292319	0.0326200554707169	False	False	25044476	AAC	GTT	0.035778818256530495	0.07269272418211284	0.6231544421783122	0.0	0.4921925634111044	0.051303970846415886	1.9634656221414546	28.0	1.0	False	False										ARHGAP17	-
chr16	ENSG00000140750.12	25047614	0.00132461400602463	0.016416528607759	False	False	25047633	CCTCT	AGAGG	0.03900505700159571	0.072876995083391	0.5931318540509534	1.0	0.5352176905340755	0.051303970846415886	1.9634656221414546	28.0	1.0	False	False										ARHGAP17	-
chr16	ENSG00000140750.12	25053485	-0.0119350914201917	0.024456599759431003	False	False	25053497	A	T	-0.032955653392282125	0.07828349946053942	0.6743254864754442	26.0	0.42097828558231704	0.051303970846415886	1.9634656221414546	28.0	1.0	False	False										ARHGAP17	-
chr16	ENSG00000140750.12	25064125	-0.00038938147843005296	0.0141717897497293	False	False	25064172	ATTT	AAAT	-0.010370762406379744	0.07580572747320631	0.8913414293786724	15.0	0.13680710880382108	0.051303970846415886	1.9634656221414546	28.0	1.0	False	False										ARHGAP17	-
chr16	ENSG00000140750.12	25067761	0.004257113746718179	0.015292497303177	False	False	25067778	CTTT	AAAG	0.013500164850136123	0.072925849310112	0.8533330596749341	1.0	0.18512180492718883	0.051303970846415886	1.9634656221414546	28.0	1.0	False	False										ARHGAP17	-
chr16	ENSG00000140750.12	25096040	0.00655788713797797	0.0191069173344189	False	False	25096054	A	T	0.038073494039889716	0.07619399998701262	0.6179309417871264	17.0	0.4996914986269181	0.051303970846415886	1.9634656221414546	28.0	1.0	False	False										ARHGAP17	-
chr16	ENSG00000140750.12	25112541	-0.0007588428347590651	0.0137254361052357	False	False	25112611	ATCT	AGAT	0.00265875513687908	0.07537756972180425	0.9719024261275208	13.0	0.0352724974643218	0.051303970846415886	1.9634656221414546	28.0	1.0	False	False										ARHGAP17	-
chr16	ENSG00000091262.10	16149407	-0.0229458597323625	0.0277246592566818	False	False	16149424	A	T	-0.08315863459677816	0.07688444643826885	0.2809779994268627	21.0	1.0816054280048295	0.003269989667305941	2.979341747708885	14.0	0.19773294174076067	False	False										ABCC6	-
chr16	ENSG00000091262.10	16149807	-0.010114561299937	0.0233436990082296	False	False	16149822	A	T	-0.07720993441393631	0.07452038924725987	0.3015571605713774	10.0	1.036091399868464	0.003269989667305941	2.979341747708885	14.0	0.19773294174076067	False	False										ABCC6	-
chr16	ENSG00000091262.10	16181971	0.0100240404214239	0.0229861165763298	False	False	16182008	GT	AC	0.08167226286791412	0.07428659373138137	0.27305261518315194	9.0	1.09942129212761	0.003269989667305941	2.979341747708885	14.0	0.19773294174076067	False	False										ABCC6	-
chr16	ENSG00000091262.10	16182563	-0.0535641340034064	0.0321585055577099	False	False	16182580	T	A	-0.030469118618905618	0.07368675006295328	0.6797253449215556	5.0	0.4134952158003269	0.003269989667305941	2.979341747708885	14.0	0.19773294174076067	False	False										ABCC6	-
chr16	ENSG00000091262.10	16188366	0.00628954228861305	0.0181053460063674	False	False	16188385	CTTTTT	AAAAAG	0.02489376226089271	0.0747203464322302	0.7394041029109832	10.0	0.33315908516926956	0.003269989667305941	2.979341747708885	14.0	0.19773294174076067	False	False										ABCC6	-
chr16	ENSG00000091262.10	16190084	-0.0155143248997473	0.0253616768144367	False	False	16190111	A	T	-0.049460397110855016	0.07363074990899568	0.5025945388300911	5.0	0.6717356155137066	0.003269989667305941	2.979341747708885	14.0	0.19773294174076067	False	False										ABCC6	-
chr16	ENSG00000091262.10	16205168	-0.000298938162698323	0.0147701016534229	False	False	16205189	CTGGGG	AGCCCC	0.04934056590362991	0.0742388823291567	0.5071401212134612	8.0	0.6646189214550152	0.003269989667305941	2.979341747708885	14.0	0.19773294174076067	False	False										ABCC6	-
chr16	ENSG00000091262.10	16208502	-0.0461188158745635	0.0418883669929296	False	False	16208517	ATT	AAT	-0.04786542962622359	0.0728489000430509	0.5119517878176495	1.0	0.6570508216038534	0.003269989667305941	2.979341747708885	14.0	0.19773294174076067	False	False										ABCC6	-
chr16	ENSG00000091262.10	16227230	0.148778099974136	0.0324093696501982	False	False	16227278	GTTTTT	AAAAAC	0.19038727850986556	0.0744231719948791	0.011374802744091727	15.0	2.5581720505404646	0.003269989667305941	2.979341747708885	14.0	0.19773294174076067	False	False										ABCC6	-
chr16	ENSG00000091262.10	16231714	-0.0752507528146623	0.0473833059014502	False	False	16231737	T	A						0.003269989667305941	2.979341747708885	14.0	0.19773294174076067	False	False										ABCC6	-
chr16	ENSG00000091262.10	16236460	0.0199742217501236	0.0320255225739202	False	False	16236471	T	A						0.003269989667305941	2.979341747708885	14.0	0.19773294174076067	False	False										ABCC6	-
chr16	ENSG00000091262.10	16246754	0.0689977594177175	0.0313501927952703	False	False	16246771	T	A	0.10961820117583046	0.07307840476561021	0.13531693629768035	4.0	1.500008128631393	0.003269989667305941	2.979341747708885	14.0	0.19773294174076067	False	False										ABCC6	-
chr16	ENSG00000091262.10	16249762	0.153182264763922	0.0313085739338052	False	False	16249788	ATTT	AAAT	0.14129514250779007	0.07399364621309695	0.05778947428858727	10.0	1.9095577760943032	0.003269989667305941	2.979341747708885	14.0	0.19773294174076067	False	False										ABCC6	-
chr16	ENSG00000091262.10	16252230	0.17807536494958198	0.0338422378610798	False	False	16252314	ATCC	ATGG	0.2177759330871671	0.07764629487227645	0.005668663685790379	31.0	2.8047176422956897	0.003269989667305941	2.979341747708885	14.0	0.19773294174076067	False	False										ABCC6	-
chr16	ENSG00000091262.10	16260760	0.0577487771895493	0.0357158131171016	False	False	16260783	AAAC	GTTT	0.12513869593858076	0.07235919219858575	0.08537717930392723	1.0	1.7294097976542444	0.003269989667305941	2.979341747708885	14.0	0.19773294174076067	False	False										ABCC6	-
chr16	ENSG00000103222.14	16149407	-0.04940022497344099	0.0404679726240536	False	False	16149424	A	T	-0.0747745822038526	0.07693568595231856	0.3324924505561736	21.0	0.9719102556672423	0.006216942302287343	2.7673189897490693	35.0	0.5492476385700721	False	False										ABCC1	+
chr16	ENSG00000103222.14	16149807	-0.00204999029295478	0.0229962647197609	False	False	16149822	A	T	0.013643663543454206	0.07473655221592412	0.8553523989111891	10.0	0.18255676959830572	0.006216942302287343	2.7673189897490693	35.0	0.5492476385700721	False	False										ABCC1	+
chr16	ENSG00000103222.14	16181971	-0.00599561311946496	0.0248840119824727	False	False	16182008	GT	AC	-0.006288583534659626	0.0745341254324759	0.9328545358043834	9.0	0.0843718699075199	0.006216942302287343	2.7673189897490693	35.0	0.5492476385700721	False	False										ABCC1	+
chr16	ENSG00000103222.14	16182563	-0.008809183984871759	0.020729811120927	False	False	16182580	T	A	-0.0011977932360253928	0.07372092519336762	0.9870544097065812	5.0	0.016247669611899464	0.006216942302287343	2.7673189897490693	35.0	0.5492476385700721	False	False										ABCC1	+
chr16	ENSG00000103222.14	16188366	-0.0381915648722879	0.0386438720982934	False	False	16188385	CTTTTT	AAAAAG	-0.01765341925098897	0.07473186171402664	0.8135293558594143	10.0	0.23622346407670916	0.006216942302287343	2.7673189897490693	35.0	0.5492476385700721	False	False										ABCC1	+
chr16	ENSG00000103222.14	16190084	0.0540834607183994	0.0382560756866249	False	False	16190111	A	T	0.07170001370757895	0.07353123811311392	0.3307928594098985	5.0	0.9750959666595307	0.006216942302287343	2.7673189897490693	35.0	0.5492476385700721	False	False										ABCC1	+
chr16	ENSG00000103222.14	16205168	0.0734372806140158	0.0508152728908078	False	False	16205189	CTGGGG	AGCCCC	0.11511645632442385	0.07383527288503255	0.12071985851959145	8.0	1.5590984068504685	0.006216942302287343	2.7673189897490693	35.0	0.5492476385700721	False	False										ABCC1	+
chr16	ENSG00000103222.14	16208502	0.0094978473725182	0.0200168387817033	False	False	16208517	ATT	AAT	0.08787058631282801	0.07265038548392548	0.2279898576860445	1.0	1.2094992439134427	0.006216942302287343	2.7673189897490693	35.0	0.5492476385700721	False	False										ABCC1	+
chr16	ENSG00000103222.14	16227230	0.00373769822883158	0.0159422948735742	False	False	16227278	GTTTTT	AAAAAC	0.01725933404861486	0.075798512229819	0.8201466798415905	15.0	0.22770016905193383	0.006216942302287343	2.7673189897490693	35.0	0.5492476385700721	False	False										ABCC1	+
chr16	ENSG00000103222.14	16231714	-0.0013179911441044	0.0252902692167901	False	False	16231737	T	A						0.006216942302287343	2.7673189897490693	35.0	0.5492476385700721	False	False										ABCC1	+
chr16	ENSG00000103222.14	16236460	0.008164224672450121	0.0274330375998292	False	False	16236471	T	A						0.006216942302287343	2.7673189897490693	35.0	0.5492476385700721	False	False										ABCC1	+
chr16	ENSG00000103222.14	16246754	0.00647542954846288	0.020357183324751997	False	False	16246771	T	A	0.1158861799611085	0.0730261113350865	0.11423976449966312	4.0	1.5869142946603707	0.006216942302287343	2.7673189897490693	35.0	0.5492476385700721	False	False										ABCC1	+
chr16	ENSG00000103222.14	16249762	0.0168196546543639	0.0299960335343144	False	False	16249788	ATTT	AAAT	0.10050871561280804	0.07436502144077889	0.1782219654443702	10.0	1.351559021506487	0.006216942302287343	2.7673189897490693	35.0	0.5492476385700721	False	False										ABCC1	+
chr16	ENSG00000103222.14	16252230	0.0170247909810589	0.0311718923881052	False	False	16252314	ATCC	ATGG	0.15491559184737852	0.07859530856141746	0.050464556435808536	31.0	1.9710539303541432	0.006216942302287343	2.7673189897490693	35.0	0.5492476385700721	False	False										ABCC1	+
chr16	ENSG00000103222.14	16260760	0.0112567203988116	0.0203559160247224	False	False	16260783	AAAC	GTTT	0.041161744210433525	0.07287068518716269	0.5728422940886335	1.0	0.564860123171791	0.006216942302287343	2.7673189897490693	35.0	0.5492476385700721	False	False										ABCC1	+
chr16	ENSG00000103222.14	15958252	-0.00401486582445444	0.0162161487848773	False	False	15958271	T	A	-0.00039341054670231565	0.07624927926568034	0.9958892871507756	17.0	0.005159531348900094	0.006216942302287343	2.7673189897490693	35.0	0.5492476385700721	False	False										ABCC1	+
chr16	ENSG00000103222.14	15973105	0.009652969173433579	0.0219368971694014	False	False	15973133	GTTTTT	AAAAAC	-0.006784779593345222	0.07624753014550678	0.9291984706631942	17.0	0.08898359829357758	0.006216942302287343	2.7673189897490693	35.0	0.5492476385700721	False	False										ABCC1	+
chr16	ENSG00000103222.14	15976385	-0.0224538268872929	0.031327092098503	False	False	15976420	AAAC	GTTT	-0.052801215671837265	0.07381900889639319	0.4753479954425721	6.0	0.7152793902441184	0.006216942302287343	2.7673189897490693	35.0	0.5492476385700721	False	False										ABCC1	+
chr16	ENSG00000103222.14	15976909	0.0151200747041792	0.0254010277952757	False	False	15976930	A	T	-0.012004365746003269	0.07331827418214774	0.8701218501864513	3.0	0.16372951873062788	0.006216942302287343	2.7673189897490693	35.0	0.5492476385700721	False	False										ABCC1	+
chr16	ENSG00000103222.14	15980739	0.00531668468333942	0.0185482269150185	False	False	15980773	T	A	0.0695499388451731	0.07837716685356495	0.3761925588085506	27.0	0.8873750052118611	0.006216942302287343	2.7673189897490693	35.0	0.5492476385700721	False	False										ABCC1	+
chr16	ENSG00000103222.14	15985505	-0.0038561931250368203	0.0160869651569589	False	False	15985578	CCTT	AAGG	-0.020323224837070226	0.07979220491484981	0.7992866790111277	32.0	0.2547018829565888	0.006216942302287343	2.7673189897490693	35.0	0.5492476385700721	False	False										ABCC1	+
chr16	ENSG00000103222.14	15986684	-0.00139084280153098	0.0172182341841179	False	False	15986696	T	A	-0.05914205053325192	0.07916634099338725	0.4561303212984962	30.0	0.7470605536536298	0.006216942302287343	2.7673189897490693	35.0	0.5492476385700721	False	False										ABCC1	+
chr16	ENSG00000103222.14	15992925	-0.00581850610324062	0.0179119154194327	False	False	15992935	T	A	-0.06250276216324863	0.07377759388280715	0.3980024299998601	6.0	0.8471781048123072	0.006216942302287343	2.7673189897490693	35.0	0.5492476385700721	False	False										ABCC1	+
chr16	ENSG00000103222.14	15998399	0.00659305075511907	0.0231402982218597	False	False	15998418	AC	GT	-0.05539961155495272	0.07360776199026155	0.4526324383860365	5.0	0.7526327394967149	0.006216942302287343	2.7673189897490693	35.0	0.5492476385700721	False	False										ABCC1	+
chr16	ENSG00000103222.14	16000174	-0.0126955479131188	0.0208898579524943	False	False	16000201	AAC	GTT	-0.07700869819744449	0.07310581741417944	0.2935302665755992	3.0	1.0533867333861184	0.006216942302287343	2.7673189897490693	35.0	0.5492476385700721	False	False										ABCC1	+
chr16	ENSG00000103222.14	16008658	-0.000751081470222683	0.0162762695425737	False	False	16008674	A	T	0.03819572948630202	0.07307387977297293	0.6018016421740564	2.0	0.5227001714561907	0.006216942302287343	2.7673189897490693	35.0	0.5492476385700721	False	False										ABCC1	+
chr16	ENSG00000103222.14	16013594	0.00104972538517597	0.0136751739986729	False	False	16013629	ATTT	AAAT	0.05907889028767588	0.07359221089168301	0.42313342443901625	5.0	0.8027872728899446	0.006216942302287343	2.7673189897490693	35.0	0.5492476385700721	False	False										ABCC1	+
chr16	ENSG00000103222.14	16021019	0.125664642575887	0.0737927942461289	True	False	16021031	T	A						0.006216942302287343	2.7673189897490693	35.0	0.5492476385700721	False	False										ABCC1	+
chr16	ENSG00000103222.14	16039197	-0.0112849371344717	0.0309220633779819	False	False	16039215	A	T	-0.11027951251931432	0.0740809778072656	0.13833349813030665	9.0	1.488634677666181	0.006216942302287343	2.7673189897490693	35.0	0.5492476385700721	False	False										ABCC1	+
chr16	ENSG00000103222.14	16069399	0.00992118325413939	0.0309422673017165	False	False	16069430	T	A	0.0367548433581056	0.07367116573171778	0.6184429040110988	5.0	0.4989040555154603	0.006216942302287343	2.7673189897490693	35.0	0.5492476385700721	False	False										ABCC1	+
chr16	ENSG00000103222.14	16079833	-0.0154751573214741	0.048983951957161	False	False	16079847	T	A						0.006216942302287343	2.7673189897490693	35.0	0.5492476385700721	False	False										ABCC1	+
chr16	ENSG00000103222.14	16097842	0.0102287999543181	0.0426477142368953	False	False	16097900	ATGG	ATCC	0.07404809202836818	0.07392143438750616	0.3178119810560072	7.0	1.0017134088632271	0.006216942302287343	2.7673189897490693	35.0	0.5492476385700721	False	False										ABCC1	+
chr16	ENSG00000103222.14	16100275	-0.0212580392220513	0.0486184287182837	False	False	16100298	A	T	-0.07188399348458985	0.07393317042745047	0.3322000109598071	7.0	0.9722833887548289	0.006216942302287343	2.7673189897490693	35.0	0.5492476385700721	False	False										ABCC1	+
chr16	ENSG00000103222.14	16112651	-0.0437548917496771	0.0411948131377595	False	False	16112691	GT	AC	-0.008769886104041237	0.07784690060577601	0.9104405772786388	24.0	0.11265555899845982	0.006216942302287343	2.7673189897490693	35.0	0.5492476385700721	False	False										ABCC1	+
chr16	ENSG00000103222.14	16115174	0.0173405818424441	0.0392244368811848	False	False	16115184	T	A						0.006216942302287343	2.7673189897490693	35.0	0.5492476385700721	False	False										ABCC1	+
chr16	ENSG00000103222.14	16130959	-0.0245239888960467	0.0418717513387912	False	False	16130971	A	T	-0.12210038696746875	0.08050382041859518	0.13141866700110535	37.0	1.5167030127587011	0.006216942302287343	2.7673189897490693	35.0	0.5492476385700721	False	False										ABCC1	+
chr16	ENSG00000103222.14	16131901	-0.0257011357385893	0.0347537632287282	False	False	16131940	ATGG	ATCC	-0.041866511821168656	0.07345699956300697	0.5694059038754075	4.0	0.5699458468250952	0.006216942302287343	2.7673189897490693	35.0	0.5492476385700721	False	False										ABCC1	+
chr16	ENSG00000103222.14	16133905	0.0334336084823016	0.0332314971982495	False	False	16133966	ATGT	ACAT	0.1133952638769652	0.07446971762688848	0.12960759217993933	11.0	1.5227030193011237	0.006216942302287343	2.7673189897490693	35.0	0.5492476385700721	False	False										ABCC1	+
chr16	ENSG00000103222.14	16137152	0.0228061323842904	0.0328640395271172	False	False	16137178	T	A	-0.002956786905209189	0.07537750664500761	0.9687543595236504	13.0	0.03922638246890092	0.006216942302287343	2.7673189897490693	35.0	0.5492476385700721	False	False										ABCC1	+
chr16	ENSG00000103226.13	16227230	0.0362497014581473	0.0297663889833341	False	False	16227278	GTTTTT	AAAAAC	0.09065825210078288	0.07549762428042812	0.2314572964267579	15.0	1.200809336251988	0.1967653153940626	1.2956473142552771	6.0	1.0	False	False										NOMO3	+
chr16	ENSG00000103226.13	16231714	-0.010915703736195999	0.0237916064068841	False	False	16231737	T	A						0.1967653153940626	1.2956473142552771	6.0	1.0	False	False										NOMO3	+
chr16	ENSG00000103226.13	16236460	0.0255062810707715	0.0317170201028426	False	False	16236471	T	A						0.1967653153940626	1.2956473142552771	6.0	1.0	False	False										NOMO3	+
chr16	ENSG00000103226.13	16246754	0.0070476760040363295	0.0193890870218807	False	False	16246771	T	A	0.02276643765560452	0.07350240626016946	0.7571093348918433	4.0	0.3097373108442237	0.1967653153940626	1.2956473142552771	6.0	1.0	False	False										NOMO3	+
chr16	ENSG00000103226.13	16249269	-0.0574899387793175	0.0303068726011451	True	False	16249312	ATCC	ATGG	-0.06965693452303168	0.07275534313466507	0.33958825429515305	1.0	0.9574133186905812	0.1967653153940626	1.2956473142552771	6.0	1.0	False	False										NOMO3	+
chr16	ENSG00000103226.13	16249762	0.0237856501353313	0.0278457674318173	False	False	16249788	ATTT	AAAT	0.0963902969517293	0.074395474672159	0.1967653153940626	10.0	1.2956473142552771	0.1967653153940626	1.2956473142552771	6.0	1.0	True	False	16252000.0	0.5524035150164381	0.6882690459502088	chr16:16252000						NOMO3	+
chr16	ENSG00000103226.13	16252230	0.04806294257689799	0.0344666891617785	False	False	16252314	ATCC	ATGG	0.0991203000194215	0.0791639528520712	0.21238780599592025	31.0	1.2520888162904333	0.1967653153940626	1.2956473142552771	6.0	1.0	False	False										NOMO3	+
chr16	ENSG00000103226.13	16260760	-0.00283741265047464	0.0149204174449168	False	False	16260783	AAAC	GTTT	-0.05082340907102165	0.07283824183686141	0.4861910995866153	1.0	0.6977572191384407	0.1967653153940626	1.2956473142552771	6.0	1.0	False	False										NOMO3	+
chr16	ENSG00000099364.12	30864251	0.00632809664338575	0.0178457595475644	False	False	30864270	ATTTT	AAAAT	0.013165243250588843	0.07273299275268894	0.8565553651530087	0.0	0.1810078583642789	0.24721171928425864	1.1607783681640516	8.0	1.0	False	False										FBXL19	+
chr16	ENSG00000099364.12	30891311	-0.000928282901784862	0.0156316120010937	False	False	30891323	A	T	-0.019663186750808075	0.07831090150809834	0.8020597681826706	26.0	0.2510913087723125	0.24721171928425864	1.1607783681640516	8.0	1.0	False	False										FBXL19	+
chr16	ENSG00000099364.12	30940875	-0.0470328806136246	0.0357146357993846	True	False	30940896	ATTTT	AAAAT	-0.08458035118104942	0.07286520278184214	0.24721171928425864	2.0	1.1607783681640516	0.24721171928425864	1.1607783681640516	8.0	1.0	True	False	30864250.0	0.5119438151215023	0.6531754044807008	chr16:30864250						FBXL19	+
chr16	ENSG00000099364.12	30945979	-0.00312090055879346	0.0227251228043944	False	False	30945989	A	T	0.035327534361480874	0.0764241765930747	0.6444853563221469	18.0	0.46225600243735093	0.24721171928425864	1.1607783681640516	8.0	1.0	False	False										FBXL19	+
chr16	ENSG00000099364.12	31003412	-0.0116911295182976	0.0217546758376883	False	False	31003438	AC	GT	-0.061926930981079424	0.07502033830522807	0.4102167997271605	12.0	0.8254685646594027	0.24721171928425864	1.1607783681640516	8.0	1.0	False	False										FBXL19	+
chr16	ENSG00000099364.12	31024110	0.003908384998713521	0.0235678158229935	False	False	31024132	CTTT	AAAG	-0.007228075983728701	0.07371905227300671	0.922000147607674	5.0	0.09804895425080451	0.24721171928425864	1.1607783681640516	8.0	1.0	False	False										FBXL19	+
chr16	ENSG00000099364.12	31030659	-0.0471659087600845	0.0511653163080897	False	False	31030683	AAAAC	GTTTT						0.24721171928425864	1.1607783681640516	8.0	1.0	False	False										FBXL19	+
chr16	ENSG00000099364.12	31033634	-0.0152239146880812	0.0234169440680314	False	False	31033657	AC	GT	-0.06444424822710865	0.07336863380441767	0.3808864499948192	4.0	0.8783623857423979	0.24721171928425864	1.1607783681640516	8.0	1.0	False	False										FBXL19	+
chr16	ENSG00000099364.12	31036428	0.0164943696360816	0.0237273191570777	False	False	31036448	AAC	GTT	0.07440658519167181	0.07292453282030283	0.3088934473045409	2.0	1.0203230972356174	0.24721171928425864	1.1607783681640516	8.0	1.0	False	False										FBXL19	+
chr16	ENSG00000102893.11	47430436	-0.00139405474842189	0.016563780776138	False	False	47430455	GT	AC	0.0737577404676567	0.0783534172724996	0.3479287494007908	27.0	0.9413468235997935	0.15659831318810705	1.4227879909870154	13.0	1.0	False	False										PHKB	+
chr16	ENSG00000102893.11	47434369	-0.00416063473741099	0.0177302612208181	False	False	47434400	AC	GT	-0.021813679674133085	0.07579176567119868	0.7738341748637826	15.0	0.28781068076399774	0.15659831318810705	1.4227879909870154	13.0	1.0	False	False										PHKB	+
chr16	ENSG00000102893.11	47533961	-0.009089083661130721	0.024006878024959998	False	False	47533976	T	A						0.15659831318810705	1.4227879909870154	13.0	1.0	False	False										PHKB	+
chr16	ENSG00000102893.11	47571784	-0.00698889963917332	0.0214003249742826	False	False	47571814	CT	AG	0.052102658011043294	0.0777441535569847	0.5036792664987723	24.0	0.6701810441971463	0.15659831318810705	1.4227879909870154	13.0	1.0	False	False										PHKB	+
chr16	ENSG00000102893.11	47586712	-0.000650868568095429	0.0173218429607079	False	False	47586743	AC	GT	-0.06486723874574782	0.0763108540154689	0.3964917292004589	18.0	0.8500394810494276	0.15659831318810705	1.4227879909870154	13.0	1.0	False	False										PHKB	+
chr16	ENSG00000102893.11	47643451	-0.00244429550271903	0.0136260275424719	False	False	47643489	GT	AC	-0.06283356450528887	0.07459581754610549	0.4007327629673073	10.0	0.8423202073823146	0.15659831318810705	1.4227879909870154	13.0	1.0	False	False										PHKB	+
chr16	ENSG00000102893.11	47664392	-0.0082893882705655	0.0202829039696255	False	False	47664409	A	T	0.003399207382297502	0.08247813337873633	0.967181665135938	42.0	0.04121343734451986	0.15659831318810705	1.4227879909870154	13.0	1.0	False	False										PHKB	+
chr16	ENSG00000102893.11	47692721	0.0050311144124219895	0.0191013465481638	False	False	47692762	GT	AC	0.06772884387127677	0.07988023100755039	0.3978038739544448	33.0	0.8478799199375744	0.15659831318810705	1.4227879909870154	13.0	1.0	False	False										PHKB	+
chr16	ENSG00000102893.11	47726525	0.00125847627668875	0.0141393572306877	False	False	47726560	AAAT	ATTT	-0.02941433188159348	0.07492073703273247	0.6950802363769688	11.0	0.3926060133223531	0.15659831318810705	1.4227879909870154	13.0	1.0	False	False										PHKB	+
chr16	ENSG00000102893.11	47743518	0.00551105250876161	0.0183537010529102	False	False	47743528	A	T	0.020940788515164743	0.07690620904967728	0.7857314637676126	20.0	0.27228995908039255	0.15659831318810705	1.4227879909870154	13.0	1.0	False	False										PHKB	+
chr16	ENSG00000102893.11	47763805	-0.0211963907554841	0.0255305868547402	True	False	47763835	CG	CG	-0.09156532323107992	0.0746382960255956	0.22152271624846007	11.0	1.226787428261754	0.15659831318810705	1.4227879909870154	13.0	1.0	False	False										PHKB	+
chr16	ENSG00000102893.11	47787906	-0.00333156284491811	0.0161188322869776	False	False	47787940	AAAT	ATTT	0.03523861520356891	0.07387621606808535	0.6339345197801036	6.0	0.47699539958966647	0.15659831318810705	1.4227879909870154	13.0	1.0	False	False										PHKB	+
chr16	ENSG00000102893.11	47798801	0.000342841593312403	0.0173768452547415	False	False	47798823	AC	GT	0.10754518830755544	0.07558764129921372	0.15659831318810705	16.0	1.4227879909870154	0.15659831318810705	1.4227879909870154	13.0	1.0	True	False	47527101.0	0.2766474945863601	0.4488020422095983	chr16:47527101						PHKB	+
chr16	ENSG00000102893.11	47806908	0.007017613538047	0.0239328892640759	False	False	47806937	GTT	AAC						0.15659831318810705	1.4227879909870154	13.0	1.0	False	False										PHKB	+
chr16	ENSG00000102893.11	47834928	0.0020891944042356	0.0239053241963787	False	False	47834974	AC	GT	0.047284394969591	0.08382427066225434	0.5735830445356276	47.0	0.5640895482420574	0.15659831318810705	1.4227879909870154	13.0	1.0	False	False										PHKB	+
chr16	ENSG00000129636.8	47430436	-0.00147168805132915	0.0153047955229058	False	False	47430455	GT	AC	-0.07070392248934089	0.0783707930662374	0.3683049882468299	27.0	0.9021718388071354	0.08051569574858529	1.7579422105408482	13.0	1.0	False	False										ITFG1	-
chr16	ENSG00000129636.8	47434369	-0.00156899214694274	0.0267452564338903	False	False	47434400	AC	GT	-0.13210131257950278	0.07514542388675025	0.08051569574858529	15.0	1.7579422105408482	0.08051569574858529	1.7579422105408482	13.0	1.0	True	False	47347780.0	0.14096347687299055	0.3167312637129134	chr16:47347780						ITFG1	-
chr16	ENSG00000129636.8	47533961	0.0055191611885966	0.0241102771458031	False	False	47533976	T	A						0.08051569574858529	1.7579422105408482	13.0	1.0	False	False										ITFG1	-
chr16	ENSG00000129636.8	47571784	-0.000786607580486115	0.0148395087292142	False	False	47571814	CT	AG	-0.07457557866744544	0.07763311083147582	0.33815105220074426	24.0	0.9606156170829273	0.08051569574858529	1.7579422105408482	13.0	1.0	False	False										ITFG1	-
chr16	ENSG00000129636.8	47586712	0.0110187524455353	0.0242581977608199	False	False	47586743	AC	GT	0.0699345160166457	0.07628467626696132	0.3605610657592128	18.0	0.9167570662803499	0.08051569574858529	1.7579422105408482	13.0	1.0	False	False										ITFG1	-
chr16	ENSG00000129636.8	47128315	0.00185782627997962	0.0160059269492768	False	False	47128354	ATTT	AAAT	-0.04931449553018577	0.07528612393768362	0.5133051156115221	13.0	0.6550276857260539	0.08051569574858529	1.7579422105408482	13.0	1.0	False	False										ITFG1	-
chr16	ENSG00000129636.8	47138931	0.00258654689366344	0.0146607641904015	False	False	47138950	T	A	-0.02285254122849388	0.07759478313414467	0.7687351917691114	23.0	0.2945113099805532	0.08051569574858529	1.7579422105408482	13.0	1.0	False	False										ITFG1	-
chr16	ENSG00000129636.8	47175372	0.0124576933284836	0.0295718974393356	False	False	47175394	A	T	0.11972887559859867	0.081333887880582	0.14311203473449072	40.0	1.4720663024788618	0.08051569574858529	1.7579422105408482	13.0	1.0	False	False										ITFG1	-
chr16	ENSG00000129636.8	47222685	-0.0062187125896871	0.0221792512256864	False	False	47222704	A	T						0.08051569574858529	1.7579422105408482	13.0	1.0	False	False										ITFG1	-
chr16	ENSG00000129636.8	47236499	0.0132492302701587	0.0281416271895642	False	False	47236509	A	T						0.08051569574858529	1.7579422105408482	13.0	1.0	False	False										ITFG1	-
chr16	ENSG00000129636.8	47239740	0.021100743244922004	0.030228812061266	True	False	47239800	ATCT	AGAT	0.11275346315634208	0.0738554155892291	0.1285865623930408	8.0	1.52667833843705	0.08051569574858529	1.7579422105408482	13.0	1.0	False	False										ITFG1	-
chr16	ENSG00000129636.8	47248833	-0.0066504030330294395	0.0184609194955045	False	False	47248872	AC	GT	-0.060122215310780734	0.07916169739688185	0.44868632219646265	30.0	0.7594861819265251	0.08051569574858529	1.7579422105408482	13.0	1.0	False	False										ITFG1	-
chr16	ENSG00000129636.8	47266549	0.00311667096575829	0.0410392401221219	False	False	47266574	T	A	0.10460748214606973	0.07789631596536398	0.18116916978968264	26.0	1.3429066683022939	0.08051569574858529	1.7579422105408482	13.0	1.0	False	False										ITFG1	-
chr16	ENSG00000129636.8	47273112	0.00135417380901551	0.0321625079213256	False	False	47273130	T	A						0.08051569574858529	1.7579422105408482	13.0	1.0	False	False										ITFG1	-
chr16	ENSG00000129636.8	47278503	-0.00850676191449739	0.020741698251216998	False	False	47278561	GT	AC	0.004162072098408685	0.08275987203274106	0.9599592769536264	43.0	0.050290944103467274	0.08051569574858529	1.7579422105408482	13.0	1.0	False	False										ITFG1	-
chr16	ENSG00000129636.8	47329980	-0.00294279948565722	0.0164753751204438	False	False	47330018	ATTTT	AAAAT	-0.0764267193555559	0.07452489953848272	0.3065021100301927	10.0	1.0255192536836781	0.08051569574858529	1.7579422105408482	13.0	1.0	False	False										ITFG1	-
chr16	ENSG00000129636.8	47335947	0.0034004129869597897	0.0150406140507642	False	False	47335957	A	T	-0.02504470343167469	0.0749296585055889	0.7385897834316477	11.0	0.3342428609868366	0.08051569574858529	1.7579422105408482	13.0	1.0	False	False										ITFG1	-
chr16	ENSG00000102908.16	69504681	0.0049311665929858296	0.0222334173604262	False	False	69504696	T	A	-0.030012818218230517	0.07348834181278291	0.6834505580091268	4.0	0.4084024415014076	0.03197970944546679	2.1630105444815286	26.0	1.0	False	False										NFAT5	+
chr16	ENSG00000102908.16	69506822	0.00206805849116347	0.0175818779191634	False	False	69506832	T	A	-0.04225628043977667	0.07662799391573151	0.5820513536705887	19.0	0.551447040180202	0.03197970944546679	2.1630105444815286	26.0	1.0	False	False										NFAT5	+
chr16	ENSG00000102908.16	69516954	0.0153412677714147	0.0304556731423066	False	False	69517020	AC	GT	0.1499592891429353	0.0758292280914139	0.04959112273215098	19.0	1.9775921886235723	0.03197970944546679	2.1630105444815286	26.0	1.0	False	False										NFAT5	+
chr16	ENSG00000102908.16	69526999	-0.008719426240024709	0.031452494646023996	False	False	69527014	A	T						0.03197970944546679	2.1630105444815286	26.0	1.0	False	False										NFAT5	+
chr16	ENSG00000102908.16	69533236	-0.00391144781876212	0.0179899035513124	False	False	69533255	A	T	0.006952742608125083	0.07392034035277474	0.9251665957947409	6.0	0.09405723208177975	0.03197970944546679	2.1630105444815286	26.0	1.0	False	False										NFAT5	+
chr16	ENSG00000102908.16	69535294	0.0207042534587045	0.0304249737881795	False	False	69535333	GT	AC	0.1173041174599348	0.07951131769250452	0.14214373944828634	33.0	1.4753134630919715	0.03197970944546679	2.1630105444815286	26.0	1.0	False	False										NFAT5	+
chr16	ENSG00000102908.16	69536585	0.0122435721243502	0.0230789236512348	False	False	69536595	A	T	-0.022748722686208075	0.07557333224344402	0.763760240519785	14.0	0.30101521278600923	0.03197970944546679	2.1630105444815286	26.0	1.0	False	False										NFAT5	+
chr16	ENSG00000102908.16	69537928	0.0112102885288249	0.0243282954381654	False	False	69537962	ATT	AAT	0.025021404582171933	0.07451226332001168	0.7374108917097157	9.0	0.33580250373970266	0.03197970944546679	2.1630105444815286	26.0	1.0	False	False										NFAT5	+
chr16	ENSG00000102908.16	69548307	-0.0339774212069704	0.0302844188189652	True	False	69548328	ATTTT	AAAAT	-0.07637089569246132	0.07370623592821468	0.3014982608513847	6.0	1.036152433110841	0.03197970944546679	2.1630105444815286	26.0	1.0	False	False										NFAT5	+
chr16	ENSG00000102908.16	69557436	-0.00797963238010293	0.0236867193793187	False	False	69557456	AAAAC	GTTTT	-0.059132192002265375	0.07280487562105198	0.4177035445129196	1.0	0.8122009892585674	0.03197970944546679	2.1630105444815286	26.0	1.0	False	False										NFAT5	+
chr16	ENSG00000102908.16	69558618	0.0140903942296274	0.0270921017898156	False	False	69558630	T	A	0.041803609179861784	0.0768558343890836	0.5872117262033391	20.0	0.5439223906962027	0.03197970944546679	2.1630105444815286	26.0	1.0	False	False										NFAT5	+
chr16	ENSG00000102908.16	69563437	0.0046496501957415705	0.0274050308948811	False	False	69563459	GT	AC	0.02714996078397414	0.07450812333152483	0.7159950546338381	9.0	0.36438927153177714	0.03197970944546679	2.1630105444815286	26.0	1.0	False	False										NFAT5	+
chr16	ENSG00000102908.16	69575768	-0.00264936519760175	0.0193675689926658	False	False	69575778	T	A	-0.057521444742409715	0.07568428386466856	0.4482721605710969	15.0	0.7600183526247548	0.03197970944546679	2.1630105444815286	26.0	1.0	False	False										NFAT5	+
chr16	ENSG00000102908.16	69582609	0.00400028310367346	0.0401483283949357	False	False	69582626	AAC	GTT						0.03197970944546679	2.1630105444815286	26.0	1.0	False	False										NFAT5	+
chr16	ENSG00000102908.16	69583834	-0.00234014694322556	0.0193157940529484	False	False	69583862	AAAT	ATTT	-0.01886760876733224	0.07645829858842956	0.8053822850761141	18.0	0.2467699270800603	0.03197970944546679	2.1630105444815286	26.0	1.0	False	False										NFAT5	+
chr16	ENSG00000102908.16	69605206	0.00476657807422538	0.0226907997662479	False	False	69605239	AAAC	GTTT	-0.056621904260947264	0.07340351121868569	0.44146663744281606	4.0	0.7713786891237094	0.03197970944546679	2.1630105444815286	26.0	1.0	False	False										NFAT5	+
chr16	ENSG00000102908.16	69621146	0.00958373420953507	0.0265604767029345	False	False	69621157	T	A	0.05918010683106921	0.07701645290190948	0.443323255203242	21.0	0.7684086270039314	0.03197970944546679	2.1630105444815286	26.0	1.0	False	False										NFAT5	+
chr16	ENSG00000102908.16	69643905	0.0038721346403985603	0.0180995743937514	False	False	69643923	AG	CT	0.06068049308111501	0.07398833728110979	0.4132114321662945	7.0	0.8201359202135706	0.03197970944546679	2.1630105444815286	26.0	1.0	False	False										NFAT5	+
chr16	ENSG00000102908.16	69646603	0.0145677206765064	0.0500416877521407	False	False	69646620	AC	GT						0.03197970944546679	2.1630105444815286	26.0	1.0	False	False										NFAT5	+
chr16	ENSG00000102908.16	69655866	0.0066728550267003105	0.0258631459179637	False	False	69655896	AAAAT	ATTTT	0.06308261515583093	0.07298159549935565	0.3884957204347651	2.0	0.8643633333062426	0.03197970944546679	2.1630105444815286	26.0	1.0	False	False										NFAT5	+
chr16	ENSG00000102908.16	69691039	0.000725621579653781	0.0333609025463492	False	False	69691050	T	A	0.01438096297320409	0.07807880587101529	0.854095691643897	25.0	0.1841852319944694	0.03197970944546679	2.1630105444815286	26.0	1.0	False	False										NFAT5	+
chr16	ENSG00000102908.16	69706924	0.007975870481209209	0.0253037139415759	False	False	69706938	CT	AG	0.0876320006626647	0.07304147564064324	0.23175983121695626	3.0	1.1997567121152561	0.03197970944546679	2.1630105444815286	26.0	1.0	False	False										NFAT5	+
chr16	ENSG00000102908.16	69716336	0.00533436800112843	0.0250232077194833	False	False	69716346	C	G	-0.09312907570762408	0.07846853130604782	0.23704160583238285	28.0	1.1868334242729266	0.03197970944546679	2.1630105444815286	26.0	1.0	False	False										NFAT5	+
chr16	ENSG00000102908.16	69750071	-0.0126327599448884	0.0286088052274329	False	False	69750111	AAT	ATT	-0.1343288627735364	0.07512272551402148	0.0754958749090777	15.0	1.7881255219961931	0.03197970944546679	2.1630105444815286	26.0	1.0	False	False										NFAT5	+
chr16	ENSG00000102908.16	69759778	0.00583511980563934	0.0179294296388672	False	False	69759811	AAAAC	GTTTT	-0.00039028334149387154	0.07312723684330229	0.9957473637693232	2.0	0.005337044832285599	0.03197970944546679	2.1630105444815286	26.0	1.0	False	False										NFAT5	+
chr16	ENSG00000102908.16	69795024	-0.005309372586828429	0.0212811052759869	False	False	69795054	AAAT	ATTT						0.03197970944546679	2.1630105444815286	26.0	1.0	False	False										NFAT5	+
chr16	ENSG00000102908.16	69817684	-0.0332266107694274	0.0337092053835792	False	False	69817708	AAC	GTT	-0.1273790432978067	0.0733199657213503	0.08401605836668193	6.0	1.7373036395284993	0.03197970944546679	2.1630105444815286	26.0	1.0	False	False										NFAT5	+
chr16	ENSG00000102908.16	69825119	-0.00842024945163787	0.0202371174957303	False	False	69825148	T	A	0.008379509268931336	0.08164679147908631	0.9183927458277406	39.0	0.10263121326791798	0.03197970944546679	2.1630105444815286	26.0	1.0	False	False										NFAT5	+
chr16	ENSG00000102908.16	69831794	-0.0077849501089223	0.0234497158957019	False	False	69831807	A	T	-0.09472424932310224	0.07703437744879361	0.2205629670346892	22.0	1.2296360723635036	0.03197970944546679	2.1630105444815286	26.0	1.0	False	False										NFAT5	+
chr16	ENSG00000103018.12	69504681	-0.146904106193348	0.0324125102294626	False	False	69504696	T	A	-0.2003437933939121	0.0720308629216347	0.005973731682236068	4.0	2.7813604511704133	0.00029129333534299765	3.699603807267246	22.0	0.04566239728527329	False	False										CYB5B	+
chr16	ENSG00000103018.12	69516954	-0.0211123932548346	0.0267005002268423	False	False	69517020	AC	GT	0.04505621173545685	0.07661861000259464	0.5572735320636529	19.0	0.5880583285696653	0.00029129333534299765	3.699603807267246	22.0	0.04566239728527329	False	False										CYB5B	+
chr16	ENSG00000103018.12	69526999	-0.009763370830561809	0.0281662220575887	False	False	69527014	A	T						0.00029129333534299765	3.699603807267246	22.0	0.04566239728527329	False	False										CYB5B	+
chr16	ENSG00000103018.12	69533236	0.008635173117806141	0.0224058444807184	False	False	69533255	A	T	0.05627340881482552	0.07380498981533215	0.4467666966431605	6.0	0.7624607625531485	0.00029129333534299765	3.699603807267246	22.0	0.04566239728527329	False	False										CYB5B	+
chr16	ENSG00000103018.12	69535294	0.0008895633342972859	0.0179294952156403	False	False	69535333	GT	AC	0.013962724049422509	0.08005627196946041	0.8617683210642256	33.0	0.1744113697268961	0.00029129333534299765	3.699603807267246	22.0	0.04566239728527329	False	False										CYB5B	+
chr16	ENSG00000103018.12	69536585	-0.0157519200416166	0.0324112604053894	False	False	69536595	A	T	-0.057059974802027624	0.07546973506079269	0.4506271620501585	14.0	0.7560643316962017	0.00029129333534299765	3.699603807267246	22.0	0.04566239728527329	False	False										CYB5B	+
chr16	ENSG00000103018.12	69537928	0.0019367809807853398	0.0204354040692422	False	False	69537962	ATT	AAT	0.12765351181692938	0.07392581044236195	0.08592301569790554	9.0	1.726778658942908	0.00029129333534299765	3.699603807267246	22.0	0.04566239728527329	False	False										CYB5B	+
chr16	ENSG00000103018.12	69548307	0.00174758276073657	0.0249380989326192	False	False	69548328	ATTTT	AAAAT	-0.1048255769828796	0.0735148621979951	0.15559791142084758	6.0	1.425909997634987	0.00029129333534299765	3.699603807267246	22.0	0.04566239728527329	False	False										CYB5B	+
chr16	ENSG00000103018.12	69557436	0.00243259673747308	0.0141288852318394	False	False	69557456	AAAAC	GTTTT	0.027875223748614418	0.07290415494321198	0.7026304066705271	1.0	0.38235439077961425	0.00029129333534299765	3.699603807267246	22.0	0.04566239728527329	False	False										CYB5B	+
chr16	ENSG00000103018.12	69558618	-0.0012109013424036	0.0204518634546182	False	False	69558630	T	A	0.08683002021694575	0.07663254934341263	0.2587898791475733	20.0	1.1330697068139455	0.00029129333534299765	3.699603807267246	22.0	0.04566239728527329	False	False										CYB5B	+
chr16	ENSG00000103018.12	69563437	-0.00391382643009666	0.0194568695328714	False	False	69563459	GT	AC	-0.1301684028291342	0.0739014428856626	0.07987222010031524	9.0	1.7613783675445367	0.00029129333534299765	3.699603807267246	22.0	0.04566239728527329	False	False										CYB5B	+
chr16	ENSG00000103018.12	69575768	0.0009061983350514561	0.0158171827380238	False	False	69575778	T	A	0.08475158116245401	0.07553704919884895	0.26341391819008914	15.0	1.1219869198139856	0.00029129333534299765	3.699603807267246	22.0	0.04566239728527329	False	False										CYB5B	+
chr16	ENSG00000103018.12	69582609	-0.007792730035649109	0.0335101551542748	False	False	69582626	AAC	GTT						0.00029129333534299765	3.699603807267246	22.0	0.04566239728527329	False	False										CYB5B	+
chr16	ENSG00000103018.12	69583834	0.00445987308263123	0.0164469382392126	False	False	69583862	AAAT	ATTT	-0.03153223186402198	0.07643388452658062	0.6804585346176111	18.0	0.41254257924123094	0.00029129333534299765	3.699603807267246	22.0	0.04566239728527329	False	False										CYB5B	+
chr16	ENSG00000103018.12	69361756	0.00160093112096985	0.0814972543599367	False	False	69361770	A	T						0.00029129333534299765	3.699603807267246	22.0	0.04566239728527329	False	False										CYB5B	+
chr16	ENSG00000103018.12	69379000	0.0014645589535000698	0.0150433913950597	False	False	69379020	AAAT	ATTT	-0.00760694201133238	0.07293038557831921	0.9170391737265694	1.0	0.10430415184303887	0.00029129333534299765	3.699603807267246	22.0	0.04566239728527329	False	False										CYB5B	+
chr16	ENSG00000103018.12	69404898	0.000144956100473094	0.0205107168135252	False	False	69404922	AC	GT	0.10318272524670992	0.07606373617103138	0.17671890310058885	18.0	1.3565298056711381	0.00029129333534299765	3.699603807267246	22.0	0.04566239728527329	False	False										CYB5B	+
chr16	ENSG00000103018.12	69426238	0.0188340072140529	0.0371951087643692	False	False	69426286	AC	GT	0.08179133992661362	0.07347397412308841	0.26707404557975056	5.0	1.1132015234345622	0.00029129333534299765	3.699603807267246	22.0	0.04566239728527329	False	False										CYB5B	+
chr16	ENSG00000103018.12	69429726	0.008364321986617441	0.0360735157218652	False	False	69429740	AT	AT	-0.0166861043694655	0.07292234188771042	0.8192573900432901	1.0	0.22882019333882095	0.00029129333534299765	3.699603807267246	22.0	0.04566239728527329	False	False										CYB5B	+
chr16	ENSG00000103018.12	69445036	-0.00129729462439672	0.0163618028313009	False	False	69445061	A	T	-0.03539334395455357	0.07876166230133977	0.6537671460159633	28.0	0.4493727394825631	0.00029129333534299765	3.699603807267246	22.0	0.04566239728527329	False	False										CYB5B	+
chr16	ENSG00000103018.12	69455349	0.135083048252214	0.0317169335056371	False	False	69455359	A	T	0.1834657364163166	0.07246964595312876	0.012190388656926454	5.0	2.5316218121857097	0.00029129333534299765	3.699603807267246	22.0	0.04566239728527329	False	False										CYB5B	+
chr16	ENSG00000103018.12	69472441	0.109097924495645	0.044989031000262004	False	False	69472452	T	A	0.17421312214095586	0.0759718693268192	0.023080111268008404	21.0	2.2931267018258827	0.00029129333534299765	3.699603807267246	22.0	0.04566239728527329	False	False										CYB5B	+
chr16	ENSG00000103018.12	69474638	-0.17754701011365698	0.0346995951702317	True	True	69474672	GT	AC	-0.17610221640427398	0.08174763560337019	0.032875362854124915	44.0	2.1542178572442268	0.00029129333534299765	3.699603807267246	22.0	0.04566239728527329	False	False										CYB5B	+
chr16	ENSG00000103018.12	69483114	-0.14559591707546501	0.0343525223408793	False	False	69483125	A	T	-0.20568531657271555	0.07527832186544807	0.00695740418395076	20.0	2.7323313203016935	0.00029129333534299765	3.699603807267246	22.0	0.04566239728527329	False	False										CYB5B	+
chr16	ENSG00000132604.6	69504681	-0.0102231775529165	0.0284008523003013	False	False	69504696	T	A	0.042226013123123365	0.07345588725198877	0.566092115239538	4.0	0.5748485887627764	0.0210519200679503	2.3266059353208597	19.0	0.7880296992783941	False	False										TERF2	-
chr16	ENSG00000132604.6	69506822	-0.0233630136942871	0.0321282663804136	False	False	69506832	T	A	-0.000350219828999701	0.07669649418117347	0.9963619798711798	19.0	0.004566308183166849	0.0210519200679503	2.3266059353208597	19.0	0.7880296992783941	False	False										TERF2	-
chr16	ENSG00000132604.6	69516954	-0.0064913736893629	0.0186864008585176	False	False	69517020	AC	GT	0.007164344002680158	0.07669453052724283	0.9256846584040144	19.0	0.09341401470780626	0.0210519200679503	2.3266059353208597	19.0	0.7880296992783941	False	False										TERF2	-
chr16	ENSG00000132604.6	69526999	-0.0116821027781274	0.033460343543891005	False	False	69527014	A	T						0.0210519200679503	2.3266059353208597	19.0	0.7880296992783941	False	False										TERF2	-
chr16	ENSG00000132604.6	69533236	-0.00205695456753905	0.0146445526817123	False	False	69533255	A	T	0.008617612605586319	0.07391938219590252	0.9073197516664284	6.0	0.11658123146575768	0.0210519200679503	2.3266059353208597	19.0	0.7880296992783941	False	False										TERF2	-
chr16	ENSG00000132604.6	69535294	0.012255457304899	0.0224469081694907	False	False	69535333	GT	AC	-0.00874174594096638	0.0800610176708952	0.913193272284448	33.0	0.10918854387913046	0.0210519200679503	2.3266059353208597	19.0	0.7880296992783941	False	False										TERF2	-
chr16	ENSG00000132604.6	69536585	-0.00484087400550712	0.0186959300255813	False	False	69536595	A	T	0.02333966072512401	0.07557230256940269	0.7578114973556347	14.0	0.3088388196679566	0.0210519200679503	2.3266059353208597	19.0	0.7880296992783941	False	False										TERF2	-
chr16	ENSG00000132604.6	69537928	0.0018180304289462802	0.0170660528709374	False	False	69537962	ATT	AAT	-0.033616982970044985	0.07449347094641516	0.6523351313995607	9.0	0.45127421964572495	0.0210519200679503	2.3266059353208597	19.0	0.7880296992783941	False	False										TERF2	-
chr16	ENSG00000132604.6	69361756	-0.0044144826134267295	0.0267543423344872	False	False	69361770	A	T						0.0210519200679503	2.3266059353208597	19.0	0.7880296992783941	False	False										TERF2	-
chr16	ENSG00000132604.6	69379000	-0.00266859897197437	0.0209652438794682	False	False	69379020	AAAT	ATTT	-0.06407015817736493	0.07278264840383455	0.3798237513632095	1.0	0.880294405087757	0.0210519200679503	2.3266059353208597	19.0	0.7880296992783941	False	False										TERF2	-
chr16	ENSG00000132604.6	69404898	-0.105505158278191	0.0464592984893996	True	False	69404922	AC	GT	-0.1008088704296313	0.07608234887788386	0.1869399992150814	18.0	1.3249968214235184	0.0210519200679503	2.3266059353208597	19.0	0.7880296992783941	False	False										TERF2	-
chr16	ENSG00000132604.6	69426238	-0.049696807198666995	0.0468336597874579	False	False	69426286	AC	GT	-0.051318713858870005	0.07362383791095402	0.48665787887377	5.0	0.697039373591724	0.0210519200679503	2.3266059353208597	19.0	0.7880296992783941	False	False										TERF2	-
chr16	ENSG00000132604.6	69445036	0.000133379600662224	0.0202900965354416	False	False	69445061	A	T	-0.028188680327037	0.07877972270798315	0.7209493432141465	28.0	0.3578164451216137	0.0210519200679503	2.3266059353208597	19.0	0.7880296992783941	False	False										TERF2	-
chr16	ENSG00000132604.6	69455349	0.039206458138238004	0.0302396055609891	False	False	69455359	A	T	0.06744813042116364	0.0735530993384862	0.36034342684360704	5.0	0.9169991615278111	0.0210519200679503	2.3266059353208597	19.0	0.7880296992783941	False	False										TERF2	-
chr16	ENSG00000132604.6	69472441	0.0034036958991764603	0.0160636915603846	False	False	69472452	T	A	0.012500613669043526	0.0771456466790906	0.8714697590530927	21.0	0.16203913256497035	0.0210519200679503	2.3266059353208597	19.0	0.7880296992783941	False	False										TERF2	-
chr16	ENSG00000132604.6	69474638	-0.0184707297721242	0.025701947250478998	False	False	69474672	GT	AC	-0.04784332765938372	0.08295038051495425	0.5649888677076238	44.0	0.5767704423098885	0.0210519200679503	2.3266059353208597	19.0	0.7880296992783941	False	False										TERF2	-
chr16	ENSG00000132604.6	69483114	-0.0122409184306553	0.0254591257761436	False	False	69483125	A	T	-0.016001738393939414	0.07691322799904428	0.8354410353044662	20.0	0.20804923691589502	0.0210519200679503	2.3266059353208597	19.0	0.7880296992783941	False	False										TERF2	-
chr16	ENSG00000132604.6	69303419	0.00943224244728806	0.0473074489554081	False	False	69303429	A	T						0.0210519200679503	2.3266059353208597	19.0	0.7880296992783941	False	False										TERF2	-
chr16	ENSG00000132604.6	69319562	0.00632552876531362	0.0216913609623568	False	False	69319573	T	A						0.0210519200679503	2.3266059353208597	19.0	0.7880296992783941	False	False										TERF2	-
chr16	ENSG00000132604.6	69331520	-0.046385113190814	0.0538940117210705	False	False	69331530	A	T	-0.05140026983664258	0.08021575793469075	0.5226149636140662	34.0	0.6407752187355896	0.0210519200679503	2.3266059353208597	19.0	0.7880296992783941	False	False										TERF2	-
chr16	ENSG00000132604.6	69344384	0.00270934156955042	0.0250280925336843	False	False	69344409	GTTTT	AAAAC						0.0210519200679503	2.3266059353208597	19.0	0.7880296992783941	False	False										TERF2	-
chr16	ENSG00000132604.6	69346088	0.0961295661730792	0.0609261325388998	False	False	69346098	T	A	0.1250717946814301	0.07587143042173873	0.10109227385456784	18.0	1.6484702342661308	0.0210519200679503	2.3266059353208597	19.0	0.7880296992783941	False	False										TERF2	-
chr16	ENSG00000132604.6	69346891	0.0190932810932454	0.0315439167379057	False	False	69346901	T	A	0.0235423527320208	0.07493239490966495	0.753751313667871	11.0	0.31418123977489815	0.0210519200679503	2.3266059353208597	19.0	0.7880296992783941	False	False										TERF2	-
chr16	ENSG00000181019.8	69643905	0.0454598425405556	0.0355802364620351	False	False	69643923	AG	CT	0.04254119299412283	0.0740578273793281	0.5663847539072617	7.0	0.5744320958299869	0.031533599429785335	2.168524399161011	13.0	0.8005240417704506	False	False										NQO1	-
chr16	ENSG00000181019.8	69646603	0.0286563703002375	0.0408239005537597	False	False	69646620	AC	GT						0.031533599429785335	2.168524399161011	13.0	0.8005240417704506	False	False										NQO1	-
chr16	ENSG00000181019.8	69655866	0.00308603183406309	0.0145048454938402	False	False	69655896	AAAAT	ATTTT	0.04301694697925439	0.07305955164808485	0.5567107383260455	2.0	0.5887929231547921	0.031533599429785335	2.168524399161011	13.0	0.8005240417704506	False	False										NQO1	-
chr16	ENSG00000181019.8	69691039	-0.0160172266428965	0.0237603983527202	False	False	69691050	T	A	-0.0063042281201669045	0.0780853292140224	0.9357510489370572	25.0	0.08073511610468825	0.031533599429785335	2.168524399161011	13.0	0.8005240417704506	False	False										NQO1	-
chr16	ENSG00000181019.8	69706924	0.00486647302983542	0.0154252097653198	False	False	69706938	CT	AG	0.03868622429867924	0.07326866806962097	0.5981252057926032	3.0	0.5280050165770588	0.031533599429785335	2.168524399161011	13.0	0.8005240417704506	False	False										NQO1	-
chr16	ENSG00000181019.8	69716336	-0.033092972511451005	0.0332297688947176	False	False	69716346	C	G	-0.09029341002093663	0.07848911385951625	0.2516874108360149	28.0	1.1503940556973073	0.031533599429785335	2.168524399161011	13.0	0.8005240417704506	False	False										NQO1	-
chr16	ENSG00000181019.8	69750071	-0.0088113260899159	0.0197934329842213	False	False	69750111	AAT	ATT	-0.09951999024006034	0.07543345135666463	0.18879944905861545	15.0	1.319308455999311	0.031533599429785335	2.168524399161011	13.0	0.8005240417704506	False	False										NQO1	-
chr16	ENSG00000181019.8	69759778	0.0581066003202708	0.0328746162096123	True	False	69759811	AAAAC	GTTTT	0.1109542940919322	0.07267571899659088	0.12852428686471076	2.0	1.5267037687943195	0.031533599429785335	2.168524399161011	13.0	0.8005240417704506	False	False										NQO1	-
chr16	ENSG00000181019.8	69795024	0.0374087695472074	0.0327239854159481	False	False	69795054	AAAT	ATTT						0.031533599429785335	2.168524399161011	13.0	0.8005240417704506	False	False										NQO1	-
chr16	ENSG00000181019.8	69817684	0.0190691968224421	0.0249762292418306	False	False	69817708	AAC	GTT	-0.011930406808711429	0.07391686606980379	0.8719540260463872	6.0	0.16140303888756438	0.031533599429785335	2.168524399161011	13.0	0.8005240417704506	False	False										NQO1	-
chr16	ENSG00000181019.8	69825119	-0.0584840248434238	0.0352431953385798	False	False	69825148	T	A	-0.06567672330032967	0.08147337266520599	0.42145399277568096	39.0	0.8061127353867058	0.031533599429785335	2.168524399161011	13.0	0.8005240417704506	False	False										NQO1	-
chr16	ENSG00000181019.8	69829163	0.0191589715610315	0.027693978184037002	False	False	69829203	AC	GT	0.03224723777022516	0.07780940644452726	0.6790910618369077	24.0	0.41443880944157074	0.031533599429785335	2.168524399161011	13.0	0.8005240417704506	False	False										NQO1	-
chr16	ENSG00000181019.8	69840838	-0.0388722350341639	0.0329713688432891	False	False	69840895	ATTC	AATG	-0.022268656461701824	0.07713254311879364	0.7731620065535257	21.0	0.28870636907958996	0.031533599429785335	2.168524399161011	13.0	0.8005240417704506	False	False										NQO1	-
chr16	ENSG00000181019.8	69854729	0.0228258001945571	0.0400471164744769	False	False	69854760	AC	GT	0.1216831088787492	0.07750661738127798	0.11834932328158812	25.0	1.5699705778689061	0.031533599429785335	2.168524399161011	13.0	0.8005240417704506	False	False										NQO1	-
chr16	ENSG00000141101.8	69691039	0.107349898466158	0.0397069966788882	False	False	69691050	T	A	0.05653359223506212	0.07796199640745086	0.4693977312363461	25.0	0.7251429522097151	0.17392988820817212	1.36572597705111	15.0	1.0	False	False										NOB1	-
chr16	ENSG00000141101.8	69706924	0.0944513481972457	0.0424674911809062	False	False	69706938	CT	AG	-0.04174863405838674	0.07325963005266271	0.5694519701286886	3.0	0.5698723024996948	0.17392988820817212	1.36572597705111	15.0	1.0	False	False										NOB1	-
chr16	ENSG00000141101.8	69716336	0.0154849614150941	0.0281147111709294	False	False	69716346	C	G	0.10701617190113703	0.07835845088939984	0.17392988820817212	28.0	1.36572597705111	0.17392988820817212	1.36572597705111	15.0	1.0	True	False	69867307.0	0.18389263100140546	0.36038570755118954	chr16:69867307						NOB1	-
chr16	ENSG00000141101.8	69750071	-0.0611385211794131	0.0440741604995022	False	False	69750111	AAT	ATT	0.02625314363257233	0.07578367475191912	0.7294440356540786	15.0	0.34642215118906605	0.17392988820817212	1.36572597705111	15.0	1.0	False	False										NOB1	-
chr16	ENSG00000141101.8	69759778	-0.0108622677697701	0.0199556136938562	False	False	69759811	AAAAC	GTTTT	-0.0697041756867596	0.07294937545380828	0.34055124096950584	2.0	0.9555143584594011	0.17392988820817212	1.36572597705111	15.0	1.0	False	False										NOB1	-
chr16	ENSG00000141101.8	69795024	-0.0173247868368249	0.0296823904065457	False	False	69795054	AAAT	ATTT						0.17392988820817212	1.36572597705111	15.0	1.0	False	False										NOB1	-
chr16	ENSG00000141101.8	69817684	-0.111704489243211	0.0318062232357443	False	False	69817708	AAC	GTT	-0.09988740980634872	0.07355242379211559	0.17612179547047674	6.0	1.3580437551407532	0.17392988820817212	1.36572597705111	15.0	1.0	False	False										NOB1	-
chr16	ENSG00000141101.8	69825119	0.0062349269248697	0.0182947521395221	False	False	69825148	T	A	0.05233226823174535	0.08153777585478278	0.5219720987331051	39.0	0.6418162340477391	0.17392988820817212	1.36572597705111	15.0	1.0	False	False										NOB1	-
chr16	ENSG00000141101.8	69829163	-0.12435321277248401	0.0336637652309193	True	True	69829203	AC	GT	-0.07207708919935096	0.07764741183661268	0.3546279542430436	24.0	0.928261322489629	0.17392988820817212	1.36572597705111	15.0	1.0	False	False										NOB1	-
chr16	ENSG00000141101.8	69831794	0.0344236434216939	0.0351788144603324	False	False	69831807	A	T	-0.011878770937934114	0.07737686353674758	0.8781748438232454	22.0	0.15351838256267245	0.17392988820817212	1.36572597705111	15.0	1.0	False	False										NOB1	-
chr16	ENSG00000141101.8	69840838	0.0545535940711986	0.0325782863497363	False	False	69840895	ATTC	AATG	0.028967482001818857	0.07711929862335097	0.7076739300237336	21.0	0.375619105968474	0.17392988820817212	1.36572597705111	15.0	1.0	False	False										NOB1	-
chr16	ENSG00000141101.8	69854729	0.0403894396587195	0.0361820938341654	False	False	69854760	AC	GT	0.08473093343035798	0.07780607024252985	0.2777508457986137	25.0	1.0890015800340846	0.17392988820817212	1.36572597705111	15.0	1.0	False	False										NOB1	-
chr16	ENSG00000141101.8	69880976	0.0160632193441068	0.0244748852084026	False	False	69880997	ATTT	AAAT	0.0026345666909078	0.07332330304296805	0.9713760496675518	3.0	0.035930823920519814	0.17392988820817212	1.36572597705111	15.0	1.0	False	False										NOB1	-
chr16	ENSG00000141101.8	69883368	-0.0970774665133735	0.0384551781845803	False	False	69883418	ATTC	AATG	-0.026836357846810526	0.073694426736706	0.7161587321701484	5.0	0.36415722375710907	0.17392988820817212	1.36572597705111	15.0	1.0	False	False										NOB1	-
chr16	ENSG00000141101.8	69885081	-0.0673781355849955	0.034972101033777	False	False	69885092	T	A	-0.06825853911822899	0.07887255431380437	0.3880995297818785	29.0	0.8654282812580637	0.17392988820817212	1.36572597705111	15.0	1.0	False	False										NOB1	-
chr16	ENSG00000141101.8	69886187	-0.0224527368082325	0.0322255489047302	False	False	69886197	T	A						0.17392988820817212	1.36572597705111	15.0	1.0	False	False										NOB1	-
chr16	ENSG00000141101.8	69888440	-0.0128065554798342	0.0236173436335308	False	False	69888455	T	A	-0.016331302204776445	0.07691281810700683	0.8321013833175275	20.0	0.2123352466692239	0.17392988820817212	1.36572597705111	15.0	1.0	False	False										NOB1	-
chr16	ENSG00000198373.8	69706924	-4.51530000350545e-05	0.0219761810037804	False	False	69706938	CT	AG	-0.08143975339578774	0.07307999618060447	0.26654900617513017	3.0	1.1143918671605235	0.016000204080443756	2.4333865393591463	19.0	0.6684025153671855	False	False										WWP2	+
chr16	ENSG00000198373.8	69716336	0.00101054714703359	0.0168424034062323	False	False	69716346	C	G	-0.010009353978458577	0.0788070925975753	0.8990903182128747	28.0	0.12701082667230054	0.016000204080443756	2.4333865393591463	19.0	0.6684025153671855	False	False										WWP2	+
chr16	ENSG00000198373.8	69750071	0.00345806822019303	0.0154640211950843	False	False	69750111	AAT	ATT	0.019565092185103727	0.07579529324421022	0.7966110986229374	15.0	0.25813070109862324	0.016000204080443756	2.4333865393591463	19.0	0.6684025153671855	False	False										WWP2	+
chr16	ENSG00000198373.8	69759778	0.0025449145948972397	0.0157239724846911	False	False	69759811	AAAAC	GTTTT	0.034382817583796015	0.0730840049164361	0.6385774239720733	2.0	0.47045612269208786	0.016000204080443756	2.4333865393591463	19.0	0.6684025153671855	False	False										WWP2	+
chr16	ENSG00000198373.8	69795024	-0.00022924687471394503	0.0234860201145897	False	False	69795054	AAAT	ATTT						0.016000204080443756	2.4333865393591463	19.0	0.6684025153671855	False	False										WWP2	+
chr16	ENSG00000198373.8	69817684	-0.0055785851417088	0.0163881392573166	False	False	69817708	AAC	GTT	-0.038152642048826825	0.07386830608784765	0.6061320112906347	6.0	0.5164954236726901	0.016000204080443756	2.4333865393591463	19.0	0.6684025153671855	False	False										WWP2	+
chr16	ENSG00000198373.8	69825119	0.0104651569822772	0.0252583781675514	False	False	69825148	T	A	-0.06663821030564128	0.08146816756366704	0.4146739153257566	39.0	0.817966235137961	0.016000204080443756	2.4333865393591463	19.0	0.6684025153671855	False	False										WWP2	+
chr16	ENSG00000198373.8	69829163	-0.00182690107305834	0.0182833708708701	False	False	69829203	AC	GT	0.031000143483343474	0.07781247820412057	0.6908536988648912	24.0	0.39839552985348636	0.016000204080443756	2.4333865393591463	19.0	0.6684025153671855	False	False										WWP2	+
chr16	ENSG00000198373.8	69831794	0.00215661049213197	0.025244550556352004	False	False	69831807	A	T	0.11761964450584801	0.07684519079721636	0.12775906179503238	22.0	1.5306051463419448	0.016000204080443756	2.4333865393591463	19.0	0.6684025153671855	False	False										WWP2	+
chr16	ENSG00000198373.8	69840838	0.0122755114041932	0.0250911740289393	False	False	69840895	ATTC	AATG	-0.038213889899005336	0.07709532205169572	0.6207745565569853	21.0	0.49567066953013417	0.016000204080443756	2.4333865393591463	19.0	0.6684025153671855	False	False										WWP2	+
chr16	ENSG00000198373.8	69854729	0.0172256964919859	0.0410154709491769	False	False	69854760	AC	GT	0.1821891660099917	0.07677997975640398	0.01880859190455196	25.0	2.3728733269794313	0.016000204080443756	2.4333865393591463	19.0	0.6684025153671855	False	False										WWP2	+
chr16	ENSG00000198373.8	69880976	-0.0217878422558714	0.0376613048107014	False	False	69880997	ATTT	AAAT	-0.06936358157243794	0.07314695377834116	0.34421881761492995	3.0	0.9482771050539158	0.016000204080443756	2.4333865393591463	19.0	0.6684025153671855	False	False										WWP2	+
chr16	ENSG00000198373.8	69883368	-0.00944357398793038	0.0199466022972333	False	False	69883418	ATTC	AATG	-0.019997766598686625	0.07370623570056396	0.7864512594475184	5.0	0.27131716073425266	0.016000204080443756	2.4333865393591463	19.0	0.6684025153671855	False	False										WWP2	+
chr16	ENSG00000198373.8	69885081	0.00196126667266715	0.0228319244019884	False	False	69885092	T	A	-0.038190211911257474	0.07899926849796504	0.6294549850102484	29.0	0.48342488022203933	0.016000204080443756	2.4333865393591463	19.0	0.6684025153671855	False	False										WWP2	+
chr16	ENSG00000198373.8	69886187	0.000257948147886423	0.0241144249493791	False	False	69886197	T	A						0.016000204080443756	2.4333865393591463	19.0	0.6684025153671855	False	False										WWP2	+
chr16	ENSG00000198373.8	69900174	0.0048344054980992	0.0189290358368387	False	False	69900222	ATTT	AAAT	0.010080086984985978	0.07537400654578133	0.8937655084596594	13.0	0.13373425995158486	0.016000204080443756	2.4333865393591463	19.0	0.6684025153671855	False	False										WWP2	+
chr16	ENSG00000198373.8	69902565	-0.00293695844698208	0.0149238982384123	False	False	69902633	AC	GT	0.014644087946099268	0.07646371117616334	0.8483479100249012	18.0	0.19151683485988566	0.016000204080443756	2.4333865393591463	19.0	0.6684025153671855	False	False										WWP2	+
chr16	ENSG00000198373.8	69917304	-0.000745303586945587	0.0220483243823591	False	False	69917330	AC	GT	-0.09653488113048793	0.07418748834035746	0.19484333346891314	9.0	1.3012285937974484	0.016000204080443756	2.4333865393591463	19.0	0.6684025153671855	False	False										WWP2	+
chr16	ENSG00000198373.8	69923050	-0.0055138389240475	0.0222183927277233	False	False	69923080	AC	GT	-0.092440564257146	0.07570305321687715	0.2237118727515192	16.0	1.221094266730809	0.016000204080443756	2.4333865393591463	19.0	0.6684025153671855	False	False										WWP2	+
chr16	ENSG00000198373.8	69946273	-0.0392585641026085	0.054119571310899006	False	False	69946314	AC	GT	-0.14183328584348492	0.08109499438482068	0.08235419582686036	40.0	1.7489770721290439	0.016000204080443756	2.4333865393591463	19.0	0.6684025153671855	False	False										WWP2	+
chr16	ENSG00000102910.9	48203863	-0.0228780095767655	0.0276886627588	False	False	48203896	GTT	AAC	-0.0022439706504088037	0.0731270582998666	0.9755527502898459	2.0	0.030685914387628216	0.001386069374276158	3.245659131471878	9.0	0.07585569969970898	False	False										LONP2	+
chr16	ENSG00000102910.9	48255649	0.0680040364171678	0.0376776068378562	False	False	48255668	GT	AC	0.08114501743188343	0.07347786882670934	0.2708849850884993	5.0	1.1043463661589905	0.001386069374276158	3.245659131471878	9.0	0.07585569969970898	False	False										LONP2	+
chr16	ENSG00000102910.9	48259984	-0.0368340969242459	0.0353097571528528	False	False	48260004	ATT	AAT	-0.1278046506196927	0.07454820498166673	0.08820762018421015	12.0	1.7143893759899795	0.001386069374276158	3.245659131471878	9.0	0.07585569969970898	False	False										LONP2	+
chr16	ENSG00000102910.9	48262508	-0.146027918886289	0.0578753997352699	False	False	48262522	A	T	-0.2350369985043214	0.07285346264063758	0.0014932336617404082	11.0	3.226160981032328	0.001386069374276158	3.245659131471878	9.0	0.07585569969970898	False	False										LONP2	+
chr16	ENSG00000102910.9	48272515	0.094476927330724	0.050291425958531	False	False	48272532	A	T	0.12853242980145754	0.07310948514301542	0.08039635379351284	5.0	1.7580814520855232	0.001386069374276158	3.245659131471878	9.0	0.07585569969970898	False	False										LONP2	+
chr16	ENSG00000102910.9	48277905	-0.10110215588241302	0.0443180076969864	False	False	48277933	AAAT	ATTT	-0.2035302125874364	0.0725733979569071	0.005587255959250458	7.0	2.804474067871113	0.001386069374276158	3.245659131471878	9.0	0.07585569969970898	False	False										LONP2	+
chr16	ENSG00000102910.9	48284392	-0.0707921259735508	0.0428806714633194	False	False	48284417	A	T						0.001386069374276158	3.245659131471878	9.0	0.07585569969970898	False	False										LONP2	+
chr16	ENSG00000102910.9	48470320	-0.0499105715477661	0.0317741000777209	False	False	48470352	CT	AG	-0.05416478526198094	0.07821106318890049	0.4895797608545894	26.0	0.6925463362025727	0.001386069374276158	3.245659131471878	9.0	0.07585569969970898	False	False										LONP2	+
chr16	ENSG00000102910.9	48488948	-0.0192934371632526	0.0376550309609607	False	False	48488985	GT	AC	-0.15836050618180728	0.07805935042012269	0.044145034657105744	29.0	2.0287192415706294	0.001386069374276158	3.245659131471878	9.0	0.07585569969970898	False	False										LONP2	+
chr16	ENSG00000121270.11	48203863	-0.0250163819343209	0.0357371065554571	False	False	48203896	GTT	AAC	-0.053292334696662495	0.07302332522607155	0.4664263745447002	2.0	0.7297987941753645	0.1209630027614032	1.5579517730922647	6.0	1.0	False	False										ABCC11	-
chr16	ENSG00000121270.11	48255649	0.0794959346357875	0.0340980853303097	True	False	48255668	GT	AC	0.1141036022761299	0.07323949575772425	0.1209630027614032	5.0	1.5579517730922647	0.1209630027614032	1.5579517730922647	6.0	1.0	True	False	48180110.0	0.1510488695239041	0.3266480966269983	chr16:48180110						ABCC11	-
chr16	ENSG00000121270.11	48259984	-0.0293186341593787	0.0395894451436011	False	False	48260004	ATT	AAT	-0.012538763824678093	0.07515869385611221	0.8676938399404758	12.0	0.1668305179528927	0.1209630027614032	1.5579517730922647	6.0	1.0	False	False										ABCC11	-
chr16	ENSG00000121270.11	48262508	-0.0753522428570942	0.0353967875385849	False	False	48262522	A	T	-0.08071799395874478	0.0747085951409107	0.2814089649362255	11.0	1.0804378506448893	0.1209630027614032	1.5579517730922647	6.0	1.0	False	False										ABCC11	-
chr16	ENSG00000121270.11	48272515	0.0755095500171983	0.0468770044767776	False	False	48272532	A	T	0.0858135304025515	0.07344903727133614	0.24418074339162546	5.0	1.16834111910192	0.1209630027614032	1.5579517730922647	6.0	1.0	False	False										ABCC11	-
chr16	ENSG00000121270.11	48277905	-0.0519059042671531	0.0406311150957649	False	False	48277933	AAAT	ATTT	-0.08786923457269849	0.0738382177769843	0.23558704980101985	7.0	1.190023773841515	0.1209630027614032	1.5579517730922647	6.0	1.0	False	False										ABCC11	-
chr16	ENSG00000121270.11	48284392	0.00432701423988536	0.0226597923117992	False	False	48284417	A	T						0.1209630027614032	1.5579517730922647	6.0	1.0	False	False										ABCC11	-
chr16	ENSG00000140798.11	48203863	0.00310335785979893	0.0235003751977806	False	False	48203896	GTT	AAC										False	False										ABCC12	-
chr16	ENSG00000140798.11	48255649	0.0005484996937061321	0.0227756331342204	False	False	48255668	GT	AC										False	False										ABCC12	-
chr16	ENSG00000140798.11	48259984	-0.0029078224515485898	0.0254160486147607	False	False	48260004	ATT	AAT										False	False										ABCC12	-
chr16	ENSG00000140798.11	48262508	-0.00636835822653119	0.0277881278311593	True	False	48262522	A	T										False	False										ABCC12	-
chr16	ENSG00000140798.11	48272515	-0.0067357011115443	0.0320595432717795	False	False	48272532	A	T										False	False										ABCC12	-
chr16	ENSG00000140798.11	48277905	-0.00257884764513515	0.0264113961446281	False	False	48277933	AAAT	ATTT										False	False										ABCC12	-
chr16	ENSG00000140798.11	48284392	-0.00563166660739848	0.0384266808959481	False	False	48284417	A	T										False	False										ABCC12	-
chr16	ENSG00000196470.7	48430043	-0.0172882940074838	0.0301470967748078	True	False	48430059	AAAT	ATTT	-0.07080543821664523	0.07255673167763617	0.3303796821297712	0.0	0.9758631153788486	0.09366776703263913	1.686213750932787	7.0	1.0	False	False										SIAH1	-
chr16	ENSG00000196470.7	48470320	0.00508734965844713	0.0247684003791363	False	False	48470352	CT	AG	0.13093737774589495	0.07765170796019333	0.09366776703263913	26.0	1.686213750932787	0.09366776703263913	1.686213750932787	7.0	1.0	True	False	48457384.0	0.08472976296853085	0.25663547741945625	chr16:48457384						SIAH1	-
chr16	ENSG00000196470.7	48488948	0.00864215757624129	0.0224043750993494	False	False	48488985	GT	AC	0.061503595926148076	0.07890727579286308	0.4368711347154856	29.0	0.779441379874768	0.09366776703263913	1.686213750932787	7.0	1.0	False	False										SIAH1	-
chr16	ENSG00000196470.7	48501713	3.00333258714992e-06	0.0151853508438186	False	False	48501747	ATTT	AAAT	-0.059260515480788666	0.07524536346728326	0.4320113063911014	13.0	0.787563681668641	0.09366776703263913	1.686213750932787	7.0	1.0	False	False										SIAH1	-
chr16	ENSG00000196470.7	48522599	-0.00349299681537135	0.0173597516839011	False	False	48522610	A	T	-0.040133116312028164	0.07663470773262725	0.6011736065704223	19.0	0.5236937348550946	0.09366776703263913	1.686213750932787	7.0	1.0	False	False										SIAH1	-
chr16	ENSG00000196470.7	48547541	-0.0168396488939248	0.0313705852219144	False	False	48547602	AATT	AATT	-0.08559163200614109	0.07803861214072083	0.2743527975878676	26.0	1.0967856764520683	0.09366776703263913	1.686213750932787	7.0	1.0	False	False										SIAH1	-
chr16	ENSG00000196470.7	48556951	-0.0024764602638034103	0.0167530134009518	False	False	48556966	A	T	-0.0550492354862368	0.07381003462486989	0.4567311647739299	6.0	0.7458231901125306	0.09366776703263913	1.686213750932787	7.0	1.0	False	False										SIAH1	-
chr16	ENSG00000102921.3	48488948	0.00131962362491185	0.0305018405331506	False	False	48488985	GT	AC	-0.0396236756435276	0.07899485601640842	0.6166396877964337	29.0	0.501598175396347	0.16620835451563026	1.3904550966884675	12.0	1.0	False	False										N4BP1	-
chr16	ENSG00000102921.3	48501713	-0.0012294261957125699	0.0165570458419123	False	False	48501747	ATTT	AAAT	0.018113365168094836	0.07536546962221237	0.8103461128109278	13.0	0.24034037416462017	0.16620835451563026	1.3904550966884675	12.0	1.0	False	False										N4BP1	-
chr16	ENSG00000102921.3	48522599	0.00428096380931409	0.0272957318781728	False	False	48522610	A	T	0.10604175001743346	0.07626405935005336	0.16620835451563026	19.0	1.3904550966884675	0.16620835451563026	1.3904550966884675	12.0	1.0	True	False	48511457.0	0.6597166179832371	0.7720596753430902	chr16:48511457						N4BP1	-
chr16	ENSG00000102921.3	48547541	0.00172987929685495	0.0215226839250017	False	False	48547602	AATT	AATT	0.059719251109642414	0.07818624967553163	0.4460860961737321	26.0	0.7638075922233618	0.16620835451563026	1.3904550966884675	12.0	1.0	False	False										N4BP1	-
chr16	ENSG00000102921.3	48556951	0.0033522288880108103	0.016423184567825	False	False	48556966	A	T	0.041978357425513965	0.07385696623739406	0.5704780228849514	6.0	0.5683737034443769	0.16620835451563026	1.3904550966884675	12.0	1.0	False	False										N4BP1	-
chr16	ENSG00000102921.3	48641772	0.00186668494409673	0.0184679214865492	False	False	48641792	GTTTT	AAAAC	0.02772460422512529	0.07309913224795547	0.7049146891411642	2.0	0.3792740539119153	0.16620835451563026	1.3904550966884675	12.0	1.0	False	False										N4BP1	-
chr16	ENSG00000102921.3	48654317	-0.00386378540621092	0.0215410173172024	False	False	48654347	AT	AT	-0.05613946342629026	0.07380554722610905	0.4478509651641436	6.0	0.760640162375636	0.16620835451563026	1.3904550966884675	12.0	1.0	False	False										N4BP1	-
chr16	ENSG00000102921.3	48669625	-0.0166510572322936	0.025737150819062	True	False	48669704	GT	AC	-0.040108603295937614	0.07949171200893652	0.6145685215462992	31.0	0.5045633347465025	0.16620835451563026	1.3904550966884675	12.0	1.0	False	False										N4BP1	-
chr16	ENSG00000102921.3	48670515	-0.00040219503778998197	0.018509436108389	False	False	48670541	AAAC	GTTT	-0.009137858336957657	0.07273625979974603	0.9001583269301645	0.0	0.12563002774841006	0.16620835451563026	1.3904550966884675	12.0	1.0	False	False										N4BP1	-
chr16	ENSG00000102921.3	48672083	0.000177519866346794	0.0170689802425473	False	False	48672108	T	A	0.01336565878014522	0.07807990587998853	0.864293853877648	25.0	0.17117923785267739	0.16620835451563026	1.3904550966884675	12.0	1.0	False	False										N4BP1	-
chr16	ENSG00000102921.3	48679737	0.00221569346831539	0.0179414560833292	False	False	48679758	GTTT	AAAC	0.02619497620675997	0.07329839673251129	0.7212166464613748	3.0	0.35737447713015613	0.16620835451563026	1.3904550966884675	12.0	1.0	False	False										N4BP1	-
chr16	ENSG00000102921.3	48729766	0.00224720969629357	0.0165383182502247	False	False	48729787	AATTTT	AAAATT	0.037661965671102214	0.07327153712305479	0.607858332661424	3.0	0.5140053989566424	0.16620835451563026	1.3904550966884675	12.0	1.0	False	False										N4BP1	-
chr16	ENSG00000102924.7	49370843	-0.0375838791662159	0.040544562166069	True	False	49370870	ATTC	AATG	-0.06956672168412655	0.07275580225579023	0.34021561153285684	1.0	0.9561673368613033	0.34021561153285684	0.9561673368613033	2.0	1.0	True	False	49316352.0	0.542300264979347	0.6794473203802406	chr16:49316352						CBLN1	-
chr16	ENSG00000102924.7	49395572	-0.005451780097738879	0.0487791572687229	False	False	49395606	GT	AC	0.04787112883833182	0.07997228506399791	0.5503101739191081	33.0	0.5985964862704986	0.34021561153285684	0.9561673368613033	2.0	1.0	False	False										CBLN1	-
chr16	ENSG00000166152.3	49370843	-0.00048533572284737	0.0419663136228772	False	False	49370870	ATTC	AATG										False	False										C16orf78	+
chr16	ENSG00000166152.3	49395572	0.00722592465932238	0.0455688742428745	False	False	49395606	GT	AC										False	False										C16orf78	+
chr16	ENSG00000166152.3	49492897	-0.00450166632307798	0.043425900025312006	False	False	49492923	AC	GT										False	False										C16orf78	+
chr16	ENSG00000166152.3	49513454	-0.00293311825054092	0.0431154759116098	False	False	49513501	AAAAT	ATTTT										False	False										C16orf78	+
chr16	ENSG00000166152.3	49514602	-0.00403224297212506	0.043596425602110994	False	False	49514630	AT	AT										False	False										C16orf78	+
chr16	ENSG00000166152.3	49524777	0.0089378860395884	0.04613965185916401	True	False	49524796	G	C										False	False										C16orf78	+
chr16	ENSG00000102935.7	49480675	-0.00649084466540476	0.0238855954125712	False	False	49480689	T	A						0.0173111417480378	2.4023831947704384	39.0	1.0	False	False										ZNF423	-
chr16	ENSG00000102935.7	49492897	-0.00896451547118079	0.0265557580572663	False	False	49492923	AC	GT	-0.09338250578066276	0.07504845811866719	0.21504511502993592	13.0	1.2442961270837256	0.0173111417480378	2.4023831947704384	39.0	1.0	False	False										ZNF423	-
chr16	ENSG00000102935.7	49513454	0.000695801695012246	0.0182817659368039	False	False	49513501	AAAAT	ATTTT	0.09766872816923658	0.0748052393833255	0.19336941465230068	12.0	1.3056402061458743	0.0173111417480378	2.4023831947704384	39.0	1.0	False	False										ZNF423	-
chr16	ENSG00000102935.7	49514602	0.00539777208897218	0.019693199560617002	False	False	49514630	AT	AT	-0.047077454721403095	0.07729652498006448	0.5433188760954026	22.0	0.6090500799815364	0.0173111417480378	2.4023831947704384	39.0	1.0	False	False										ZNF423	-
chr16	ENSG00000102935.7	49524777	-0.0114305833155836	0.0216223253198883	False	False	49524796	G	C	-0.02713293475969804	0.07712327036924957	0.7254197269688091	21.0	0.35181255449608667	0.0173111417480378	2.4023831947704384	39.0	1.0	False	False										ZNF423	-
chr16	ENSG00000102935.7	49531095	-0.0225359748811357	0.047724744472482	False	False	49531161	ATCC	ATGG						0.0173111417480378	2.4023831947704384	39.0	1.0	False	False										ZNF423	-
chr16	ENSG00000102935.7	49536702	0.00349164864155625	0.0185766581870315	False	False	49536729	AC	GT	0.10328276567700956	0.08148506967100973	0.2069519372510737	40.0	1.267505398154613	0.0173111417480378	2.4023831947704384	39.0	1.0	False	False										ZNF423	-
chr16	ENSG00000102935.7	49536825	0.0342346761611896	0.0333262690138703	True	False	49536855	AC	GT	-0.022981426290129826	0.0792842134566011	0.7722999968380428	30.0	0.28986131397657733	0.0173111417480378	2.4023831947704384	39.0	1.0	False	False										ZNF423	-
chr16	ENSG00000102935.7	49547544	0.0076761236702716	0.0300311812779882	False	False	49547597	ATGG	ATCC	0.15416452640363182	0.07264252714673056	0.035148523204207326	4.0	2.122235176265758	0.0173111417480378	2.4023831947704384	39.0	1.0	False	False										ZNF423	-
chr16	ENSG00000102935.7	49548097	0.00043665096270039197	0.0215734496233205	False	False	49548188	AC	GT	0.12499843855601105	0.08155479795812305	0.12748643431937925	41.0	1.5326926396187694	0.0173111417480378	2.4023831947704384	39.0	1.0	False	False										ZNF423	-
chr16	ENSG00000102935.7	49551589	-0.000730897839499043	0.0193634299643849	False	False	49551599	T	A	0.09988946980662464	0.07416281240253891	0.17970758618522306	9.0	1.3468943068723886	0.0173111417480378	2.4023831947704384	39.0	1.0	False	False										ZNF423	-
chr16	ENSG00000102935.7	49568150	0.0044369931423808	0.0184857572267185	False	False	49568172	T	A	0.0983630392511322	0.07544217213376242	0.1940171448923308	15.0	1.3038203496676903	0.0173111417480378	2.4023831947704384	39.0	1.0	False	False										ZNF423	-
chr16	ENSG00000102935.7	49574353	-0.0205821742268339	0.0405191941054794	False	False	49574371	T	A	-0.15705256008175028	0.07465480535186192	0.03683237211596933	14.0	2.1037166909957437	0.0173111417480378	2.4023831947704384	39.0	1.0	False	False										ZNF423	-
chr16	ENSG00000102935.7	49646386	0.0236990256480681	0.0303993318293129	False	False	49646408	AAAC	GTTT	0.09273076658620742	0.07421444172607497	0.2131054179947767	9.0	1.2494975968218704	0.0173111417480378	2.4023831947704384	39.0	1.0	False	False										ZNF423	-
chr16	ENSG00000102935.7	49649042	-0.00611351227849961	0.0198934974110488	False	False	49649076	AC	GT	0.041055816120194426	0.07999657123913086	0.6085236944076768	33.0	0.513219697847646	0.0173111417480378	2.4023831947704384	39.0	1.0	False	False										ZNF423	-
chr16	ENSG00000102935.7	49653497	0.0256787005693043	0.0321266808741907	False	False	49653516	A	T	0.061351491035148864	0.07378287429012495	0.4067669982484297	6.0	0.8315139742849528	0.0173111417480378	2.4023831947704384	39.0	1.0	False	False										ZNF423	-
chr16	ENSG00000102935.7	49662430	-0.007833576839642871	0.0196593666228457	False	False	49662476	ATCC	ATGG	-0.10820117932788438	0.0725043103924838	0.13728588082036491	1.0	1.4923413344967298	0.0173111417480378	2.4023831947704384	39.0	1.0	False	False										ZNF423	-
chr16	ENSG00000102935.7	49682563	-9.484479777803991e-05	0.0149466788207143	False	False	49682590	A	T	-0.042054988356778136	0.07531114919400851	0.5772697242774886	13.0	0.5584165001710515	0.0173111417480378	2.4023831947704384	39.0	1.0	False	False										ZNF423	-
chr16	ENSG00000102935.7	49686265	-0.00132614776112294	0.0265409459420936	False	False	49686275	A	T	-0.007584366332329216	0.08057997871709605	0.9251344202871754	35.0	0.09412221811272455	0.0173111417480378	2.4023831947704384	39.0	1.0	False	False										ZNF423	-
chr16	ENSG00000102935.7	49694299	0.00214465683534168	0.0180623564975775	False	False	49694330	AATG	ATTC	-0.013020039732062415	0.07273313104904644	0.8581207182478496	0.0	0.17901112662512159	0.0173111417480378	2.4023831947704384	39.0	1.0	False	False										ZNF423	-
chr16	ENSG00000102935.7	49736815	0.0283556804773712	0.039942751985752	False	False	49736861	AC	GT	0.11003284880586844	0.0776127335928458	0.15817074353710045	25.0	1.4177164456427684	0.0173111417480378	2.4023831947704384	39.0	1.0	False	False										ZNF423	-
chr16	ENSG00000102935.7	49762634	-0.0170478590634397	0.0258235856197498	False	False	49762652	ATTT	AAAT	-0.07718537596961278	0.07271492053774661	0.28983387473035666	1.0	1.061479203976377	0.0173111417480378	2.4023831947704384	39.0	1.0	False	False										ZNF423	-
chr16	ENSG00000102935.7	49765561	-0.0158987593874393	0.0318455847798934	False	False	49765573	A	T	-0.03333434733753987	0.07780662982141781	0.6689000808312449	24.0	0.42842553923809634	0.0173111417480378	2.4023831947704384	39.0	1.0	False	False										ZNF423	-
chr16	ENSG00000102935.7	49794827	0.000849429047732346	0.0187428946777071	False	False	49794858	AC	GT	0.10324260838398633	0.07332702819702241	0.16082580946535618	5.0	1.4079748071418323	0.0173111417480378	2.4023831947704384	39.0	1.0	False	False										ZNF423	-
chr16	ENSG00000102935.7	49794939	-0.00602049333008958	0.0167678290305116	False	False	49794990	AC	GT	0.01802460704198667	0.07311536242230006	0.8055479291972438	2.0	0.2465228434194179	0.0173111417480378	2.4023831947704384	39.0	1.0	False	False										ZNF423	-
chr16	ENSG00000102935.7	49799456	0.00046726161360848603	0.0165533876696106	False	False	49799473	AC	GT	0.07332922058110204	0.07293036842461867	0.3159703670330569	2.0	1.0054689447633276	0.0173111417480378	2.4023831947704384	39.0	1.0	False	False										ZNF423	-
chr16	ENSG00000102935.7	49804090	-0.000864053728722552	0.0160988844800706	False	False	49804135	AATG	ATTC	0.057737347888324936	0.0730052521244034	0.43002426114215775	2.0	0.7908656734715273	0.0173111417480378	2.4023831947704384	39.0	1.0	False	False										ZNF423	-
chr16	ENSG00000102935.7	49834487	0.010964947569456	0.0207754746973516	False	False	49834510	AC	GT	-7.867405608655585e-05	0.07516460256766318	0.9991660409032456	12.0	0.0010466902424679683	0.0173111417480378	2.4023831947704384	39.0	1.0	False	False										ZNF423	-
chr16	ENSG00000102935.7	49837172	-0.0037780140145788205	0.0217562548904878	False	False	49837193	AAAAAT	ATTTTT						0.0173111417480378	2.4023831947704384	39.0	1.0	False	False										ZNF423	-
chr16	ENSG00000102935.7	49841962	-0.0136403042013365	0.025044826782891	False	False	49841987	T	A	-0.11073513690107792	0.07644999639922043	0.14933987140359928	20.0	1.448464906693012	0.0173111417480378	2.4023831947704384	39.0	1.0	False	False										ZNF423	-
chr16	ENSG00000102935.7	49879619	0.00316486349299157	0.0167593155874865	False	False	49879635	T	A	0.06735316201950524	0.07315705419378016	0.3584177313054573	3.0	0.9206653105672977	0.0173111417480378	2.4023831947704384	39.0	1.0	False	False										ZNF423	-
chr16	ENSG00000102935.7	49906317	-0.0193637458917421	0.0276537833887337	False	False	49906344	AC	GT	-0.06313589104650569	0.07459439145203371	0.3984657283062192	10.0	0.8463892501503124	0.0173111417480378	2.4023831947704384	39.0	1.0	False	False										ZNF423	-
chr16	ENSG00000102935.7	49906937	0.021112474071526	0.0316340473157218	False	False	49906950	A	T	0.0014321455624949466	0.08032185051842239	0.985797333531428	34.0	0.017830086747895255	0.0173111417480378	2.4023831947704384	39.0	1.0	False	False										ZNF423	-
chr16	ENSG00000102935.7	49912302	-0.00562508584109436	0.0171946729676204	False	False	49912313	T	A	-0.05496455003454012	0.07820764002656347	0.4831811575117616	26.0	0.702802821001519	0.0173111417480378	2.4023831947704384	39.0	1.0	False	False										ZNF423	-
chr16	ENSG00000102935.7	49914341	-0.00325580823648819	0.0150919906274879	False	False	49914366	AAAC	GTTT	-0.010599571092236516	0.07312313434130517	0.8849024385950972	2.0	0.14495509783213875	0.0173111417480378	2.4023831947704384	39.0	1.0	False	False										ZNF423	-
chr16	ENSG00000102935.7	49929729	0.0124505163725363	0.0247759048220326	False	False	49929747	ATTT	AAAT	0.1300953595972617	0.07231267793745047	0.0736119124976196	1.0	1.7990670973324001	0.0173111417480378	2.4023831947704384	39.0	1.0	False	False										ZNF423	-
chr16	ENSG00000102935.7	49931325	-0.00654687134091199	0.0195227595123731	False	False	49931345	A	T	-0.06937209120680919	0.08091530306118963	0.3926056209368168	37.0	0.8573420426337494	0.0173111417480378	2.4023831947704384	39.0	1.0	False	False										ZNF423	-
chr16	ENSG00000102935.7	49932197	-0.0016177775267641901	0.0159477811134497	False	False	49932220	GT	AC	-0.08659602296049781	0.07324527948288967	0.23861414822409624	4.0	1.1822744560723115	0.0173111417480378	2.4023831947704384	39.0	1.0	False	False										ZNF423	-
chr16	ENSG00000102935.7	49933660	0.000963941534634069	0.0196505634641342	False	False	49933671	T	A	0.039673211388017854	0.07778860383536614	0.6107237841867588	24.0	0.510013156579893	0.0173111417480378	2.4023831947704384	39.0	1.0	False	False										ZNF423	-
chr16	ENSG00000102935.7	49941914	0.0033002108616942897	0.0296076719882094	False	False	49941931	ATTTT	AAAAT						0.0173111417480378	2.4023831947704384	39.0	1.0	False	False										ZNF423	-
chr16	ENSG00000102935.7	49953195	0.0114827213298899	0.0259442412577661	False	False	49953207	T	A	0.07078326125394342	0.07986325371783362	0.37681703636959263	33.0	0.886305753382264	0.0173111417480378	2.4023831947704384	39.0	1.0	False	False										ZNF423	-
chr16	ENSG00000102935.7	49971176	0.0043569835371941295	0.0254600086883961	False	False	49971221	AC	GT	0.05565724507442416	0.08125270330992299	0.4944007078693652	38.0	0.684989456438516	0.0173111417480378	2.4023831947704384	39.0	1.0	False	False										ZNF423	-
chr16	ENSG00000205423.7	49971176	-0.009115209676186859	0.0256387668791122	False	False	49971221	AC	GT	0.05828900300557445	0.08124048154652559	0.4741820288646022	38.0	0.7174871676775196	0.00190150927149321	3.1560169225144277	17.0	0.15466990401257574	False	False										CNEP1R1	+
chr16	ENSG00000205423.7	50090158	-0.0243452251090937	0.0399949084605555	False	False	50090187	ATTTTT	AAAAAT						0.00190150927149321	3.1560169225144277	17.0	0.15466990401257574	False	False										CNEP1R1	+
chr16	ENSG00000205423.7	50091423	-0.0145813524246094	0.0286267072862049	False	False	50091457	AC	GT	-0.08069421780440877	0.07690007598039987	0.29552948890605857	21.0	1.0493385965571211	0.00190150927149321	3.1560169225144277	17.0	0.15466990401257574	False	False										CNEP1R1	+
chr16	ENSG00000205423.7	50094908	0.0175705615535568	0.0301508824703212	False	False	50094928	T	A	0.13622736198087432	0.07598150339344326	0.07476656554328	19.0	1.7929016391722241	0.00190150927149321	3.1560169225144277	17.0	0.15466990401257574	False	False										CNEP1R1	+
chr16	ENSG00000205423.7	50108893	-0.0020193399443047	0.0158423754824957	False	False	50108907	A	T	0.027890263609343983	0.07471443337245144	0.7093731985689986	10.0	0.37329150942376854	0.00190150927149321	3.1560169225144277	17.0	0.15466990401257574	False	False										CNEP1R1	+
chr16	ENSG00000205423.7	50110085	0.00267839570095701	0.0165623315634999	False	False	50110118	T	A	0.06190230821295209	0.07378036021335625	0.4025594902285484	6.0	0.8390079424110224	0.00190150927149321	3.1560169225144277	17.0	0.15466990401257574	False	False										CNEP1R1	+
chr16	ENSG00000205423.7	50128490	0.0818034515165535	0.0337219566760687	False	False	50128504	GTTT	AAAC	0.20835019986735093	0.07414610437737389	0.005521842489783074	15.0	2.8099952332887526	0.00190150927149321	3.1560169225144277	17.0	0.15466990401257574	False	False										CNEP1R1	+
chr16	ENSG00000205423.7	50135828	-0.0791167482380294	0.0331246329446194	False	False	50135847	GTT	AAC	-0.2017886021190424	0.07124298387639952	0.005120996653805776	0.0	2.832399643298607	0.00190150927149321	3.1560169225144277	17.0	0.15466990401257574	False	False										CNEP1R1	+
chr16	ENSG00000205423.7	50143437	-0.0101370803388527	0.0229825508453898	False	False	50143447	C	G	-0.14185510562096232	0.07200371569664378	0.05028660820381048	0.0	1.9701081291222091	0.00190150927149321	3.1560169225144277	17.0	0.15466990401257574	False	False										CNEP1R1	+
chr16	ENSG00000205423.7	50150260	-0.0230835819177318	0.0318774416870778	False	False	50150354	AT	AT	-0.09628059846005736	0.08127033269117633	0.23801152946800355	39.0	1.1846955127637953	0.00190150927149321	3.1560169225144277	17.0	0.15466990401257574	False	False										CNEP1R1	+
chr16	ENSG00000205423.7	50162114	0.0019139009158991899	0.0168400174599796	False	False	50162124	A	T	0.06110056206634281	0.07700752596628131	0.42864289027759983	21.0	0.7934362427523829	0.00190150927149321	3.1560169225144277	17.0	0.15466990401257574	False	False										CNEP1R1	+
chr16	ENSG00000205423.7	50017384	0.00581995112794583	0.0182754126306416	False	False	50017399	A	T	0.05737538678486447	0.07380035337599898	0.4379027682734782	6.0	0.7774405427647157	0.00190150927149321	3.1560169225144277	17.0	0.15466990401257574	False	False										CNEP1R1	+
chr16	ENSG00000205423.7	50025124	0.0026592157498455	0.0201313836740339	False	False	50025174	AC	GT	0.030570484096427913	0.07577437188073671	0.6871192077067536	15.0	0.40344094365498145	0.00190150927149321	3.1560169225144277	17.0	0.15466990401257574	False	False										CNEP1R1	+
chr16	ENSG00000205423.7	50057023	-0.11354725192191699	0.0305309964243497	True	True	50057055	GTTT	AAAC	-0.19452545387263975	0.07251002748803079	0.007971047571699435	6.0	2.6827386585220925	0.00190150927149321	3.1560169225144277	17.0	0.15466990401257574	False	False										CNEP1R1	+
chr16	ENSG00000205423.7	50073805	-0.0205735637556629	0.0303278653455976	False	False	50073826	A	T	-0.12586525084791936	0.0767669284858761	0.10297564799104296	22.0	1.639576486000434	0.00190150927149321	3.1560169225144277	17.0	0.15466990401257574	False	False										CNEP1R1	+
chr16	ENSG00000205423.7	50078503	-0.0215027769727856	0.0301042689168248	False	False	50078537	ACAT	ATGT	-0.06177066759771705	0.07378096310752487	0.4035626884380785	6.0	0.8372168781220085	0.00190150927149321	3.1560169225144277	17.0	0.15466990401257574	False	False										CNEP1R1	+
chr16	ENSG00000205423.7	49997880	5.7754075573042104e-05	0.0149603137716831	False	False	49997891	A	T	-0.052236989831747856	0.07636750544744161	0.4948877166536384	18.0	0.6840211622166826	0.00190150927149321	3.1560169225144277	17.0	0.15466990401257574	False	False										CNEP1R1	+
chr16	ENSG00000102967.7	71956507	-0.0914531796014573	0.0412547333064213	False	False	71956540	ATGCCC	ATGGGC	-0.2362336797885486	0.07124822761551675	0.0010993246644972019	3.0	3.315642896597481	7.087151664104145e-07	5.163013248152527	9.0	0.000125691783553057	False	False										DHODH	+
chr16	ENSG00000102967.7	71987949	-0.0236392792764532	0.0306848061305012	False	False	71987960	A	T	0.0809549476307268	0.0813816644563997	0.32145664999254525	39.0	0.9947565974654953	7.087151664104145e-07	5.163013248152527	9.0	0.000125691783553057	False	False										DHODH	+
chr16	ENSG00000102967.7	72031311	0.0654900824773939	0.0319872436010312	False	False	72031321	C	G	0.06984692691588026	0.0771933340332189	0.3668583826460783	22.0	0.9048310685197607	7.087151664104145e-07	5.163013248152527	9.0	0.000125691783553057	False	False										DHODH	+
chr16	ENSG00000102967.7	72031652	-0.008605208115767659	0.0240167647234846	False	False	72031688	AAAT	ATTT	-0.056206290189626085	0.07590840437766116	0.4600314326795841	16.0	0.7404488429237336	7.087151664104145e-07	5.163013248152527	9.0	0.000125691783553057	False	False										DHODH	+
chr16	ENSG00000102967.7	72034974	0.264168459948744	0.04810203212454799	True	True	72034989	T	A	0.3128110636796253	0.0696438419588815	1.2388685625036612e-05	3.0	4.4915825273440895	7.087151664104145e-07	5.163013248152527	9.0	0.000125691783553057	False	False										DHODH	+
chr16	ENSG00000102967.7	72036514	0.0408807193120105	0.0313421149060752	False	False	72036545	GT	AC	0.0967918453095719	0.07893279279153563	0.2219151436208531	30.0	1.2262564377419494	7.087151664104145e-07	5.163013248152527	9.0	0.000125691783553057	False	False										DHODH	+
chr16	ENSG00000102967.7	72129794	-0.249774403471769	0.0601718977971442	False	False	72129821	GT	AC	-0.26016451701056736	0.07341049459903863	0.0005069447261523574	16.0	3.5439689983232237	7.087151664104145e-07	5.163013248152527	9.0	0.000125691783553057	False	False										DHODH	+
chr16	ENSG00000102967.7	72140340	-0.007945277435741359	0.0232087218045251	False	False	72140358	CTTT	AAAG	-0.02655605803501401	0.07600177879655635	0.7272037501271269	16.0	0.34941363814786486	7.087151664104145e-07	5.163013248152527	9.0	0.000125691783553057	False	False										DHODH	+
chr16	ENSG00000140830.4	71987949	0.0306757665653101	0.035854017911427005	False	False	71987960	A	T	0.09069619800705464	0.08131314775471693	0.2664653797166964	39.0	1.1153940108264153	0.006791048170038988	2.740058415416134	11.0	0.27583714440940604	False	False										TXNL4B	-
chr16	ENSG00000140830.4	72031311	0.00642179609392404	0.0192789507778897	False	False	72031321	C	G	0.007983707791401123	0.07737985705533185	0.9179474535847624	22.0	0.10317553036693038	0.006791048170038988	2.740058415416134	11.0	0.27583714440940604	False	False										TXNL4B	-
chr16	ENSG00000140830.4	72031652	0.152172307173744	0.0336270205329869	True	True	72031688	AAAT	ATTT	0.15626684735403218	0.0750945712968288	0.03891300172086967	16.0	2.080934009681619	0.006791048170038988	2.740058415416134	11.0	0.27583714440940604	False	False										TXNL4B	-
chr16	ENSG00000140830.4	72034974	-0.0675350603289381	0.0346855793290782	False	False	72034989	T	A	-0.1604527378648841	0.07237354262137567	0.02783416073480818	3.0	2.217008205668435	0.006791048170038988	2.740058415416134	11.0	0.27583714440940604	False	False										TXNL4B	-
chr16	ENSG00000140830.4	72036514	-0.0983566582178329	0.0342738525720701	False	False	72036545	GT	AC	-0.09167275791152643	0.0789712193994723	0.2474478434344913	30.0	1.1608375634647856	0.006791048170038988	2.740058415416134	11.0	0.27583714440940604	False	False										TXNL4B	-
chr16	ENSG00000140830.4	72075551	0.00265662516509701	0.0160880566096349	False	False	72075573	GT	AC	0.05974658530889496	0.07867025077763315	0.4486904334189044	28.0	0.7594558898480288	0.006791048170038988	2.740058415416134	11.0	0.27583714440940604	False	False										TXNL4B	-
chr16	ENSG00000140830.4	72129794	0.110582445710136	0.0449321223095813	False	False	72129821	GT	AC	0.17142350728191932	0.07490317376573671	0.023311810679501475	16.0	2.288601385811162	0.006791048170038988	2.740058415416134	11.0	0.27583714440940604	False	False										TXNL4B	-
chr16	ENSG00000140830.4	72140340	0.0322560557948939	0.0413350584733417	False	False	72140358	CTTT	AAAG	0.15540297163725406	0.0751049330063357	0.04001944106107207	16.0	2.0691446675565848	0.006791048170038988	2.740058415416134	11.0	0.27583714440940604	False	False										TXNL4B	-
chr16	ENSG00000140830.4	72190521	-0.0194651257865068	0.0273869076857023	False	False	72190532	A	T	-0.044047019341402587	0.07551952860352043	0.5604736391104357	14.0	0.5832533671211142	0.006791048170038988	2.740058415416134	11.0	0.27583714440940604	False	False										TXNL4B	-
chr16	ENSG00000140830.4	72203574	-0.0165587643176418	0.0274147023842513	False	False	72203596	AC	GT	-0.15065366179954606	0.0734810636028908	0.041783139313274265	8.0	2.0502379036552107	0.006791048170038988	2.740058415416134	11.0	0.27583714440940604	False	False										TXNL4B	-
chr16	ENSG00000140829.7	72031311	0.0363485513504355	0.0356531493077233	False	False	72031321	C	G	0.07411000720585313	0.07716952746423664	0.33826583090662204	22.0	0.9603532591306665	0.11387620524597765	1.5886875567640042	11.0	1.0	False	False										DHX38	+
chr16	ENSG00000140829.7	72031652	0.0019444809757418	0.025879326413352	False	False	72031688	AAAT	ATTT	-0.09504953599980084	0.07568437601558413	0.210857509340246	16.0	1.2558673401790252	0.11387620524597765	1.5886875567640042	11.0	1.0	False	False										DHX38	+
chr16	ENSG00000140829.7	72034974	0.00884872322205656	0.0205415417704857	False	False	72034989	T	A	0.051592656338777854	0.07322590608226984	0.4819601503558918	3.0	0.7045683570076023	0.11387620524597765	1.5886875567640042	11.0	1.0	False	False										DHX38	+
chr16	ENSG00000140829.7	72036514	0.00136644387297605	0.0180816541235263	False	False	72036545	GT	AC	0.10594184155613663	0.07885885513214604	0.18104499857574435	30.0	1.3434362111725673	0.11387620524597765	1.5886875567640042	11.0	1.0	False	False										DHX38	+
chr16	ENSG00000140829.7	72075551	0.0980346759438678	0.0377387378256904	True	False	72075573	GT	AC	0.10596667651641167	0.07836730936315396	0.17821419480771175	28.0	1.3521795934751606	0.11387620524597765	1.5886875567640042	11.0	1.0	False	False										DHX38	+
chr16	ENSG00000140829.7	72129794	-0.00163243860052603	0.020602029848635	False	False	72129821	GT	AC	0.025480546032728424	0.07600390702513904	0.7378403395881126	16.0	0.335253107768532	0.11387620524597765	1.5886875567640042	11.0	1.0	False	False										DHX38	+
chr16	ENSG00000140829.7	72140340	0.0417361786405383	0.0311718372967937	False	False	72140358	CTTT	AAAG	0.05183576356251937	0.07592638104651216	0.4957027494365625	16.0	0.6827108423719684	0.11387620524597765	1.5886875567640042	11.0	1.0	False	False										DHX38	+
chr16	ENSG00000140829.7	72187821	-0.000372580879339618	0.0181305597417023	False	False	72187861	AC	GT	-0.008785742733652447	0.0762463422959765	0.9083985133126886	17.0	0.11522838301603444	0.11387620524597765	1.5886875567640042	11.0	1.0	False	False										DHX38	+
chr16	ENSG00000140829.7	72190521	-0.0185214643755263	0.0387534396498092	False	False	72190532	A	T	-0.059968190011985285	0.0754568492086395	0.4278442211049913	14.0	0.7947348801455014	0.11387620524597765	1.5886875567640042	11.0	1.0	False	False										DHX38	+
chr16	ENSG00000140829.7	72203574	-0.0164937338673536	0.0256223981854292	False	False	72203596	AC	GT	-0.117271409718202	0.07381653442107396	0.11387620524597765	8.0	1.5886875567640042	0.11387620524597765	1.5886875567640042	11.0	1.0	True	False	72206955.0	0.2269171414637412	0.40202874889449774	chr16:72206955						DHX38	+
chr16	ENSG00000140829.7	72241610	8.236558362467299e-05	0.0232201135725375	False	False	72241641	GT	AC	0.031605976642669266	0.07804786923235092	0.6860373493015184	25.0	0.4049563037855306	0.11387620524597765	1.5886875567640042	11.0	1.0	False	False										DHX38	+
chr16	ENSG00000257017.4	72031311	0.00181678488574395	0.0151312649898021	False	False	72031321	C	G	-0.011953941859900143	0.07737679421556502	0.8774099345696327	22.0	0.15449001190974002	0.057174175557374224	1.9147522704218807	9.0	0.9204190006169451	False	False										HP	+
chr16	ENSG00000257017.4	72031652	0.0051331080295319706	0.0200977761514129	False	False	72031688	AAAT	ATTT	0.14405746414515147	0.07523556251661268	0.057174175557374224	16.0	1.9147522704218807	0.057174175557374224	1.9147522704218807	9.0	0.9204190006169451	True	False	72158002.0	0.4183199018187232	0.5751579725276162	chr16:72158002						HP	+
chr16	ENSG00000257017.4	72034974	-0.0730665487800119	0.0584638027234699	True	False	72034989	T	A	-0.09050648503769887	0.07302262781450784	0.21674762843942064	3.0	1.2394306771265962	0.057174175557374224	1.9147522704218807	9.0	0.9204190006169451	False	False										HP	+
chr16	ENSG00000257017.4	72036514	-0.000432678208000298	0.0149479414284487	False	False	72036545	GT	AC	-0.002378508419429361	0.07930493424486909	0.9761110983674404	30.0	0.029991934828232293	0.057174175557374224	1.9147522704218807	9.0	0.9204190006169451	False	False										HP	+
chr16	ENSG00000257017.4	72075551	-0.007837136700891959	0.0659490213729065	False	False	72075573	GT	AC	0.007553343275843938	0.07880879238890316	0.9237637316600046	28.0	0.09584391597538934	0.057174175557374224	1.9147522704218807	9.0	0.9204190006169451	False	False										HP	+
chr16	ENSG00000257017.4	72129794	0.0535202328308147	0.0548478061519763	False	False	72129821	GT	AC	-0.018352416338936025	0.07601578740856442	0.8095085476975129	16.0	0.2414290105329926	0.057174175557374224	1.9147522704218807	9.0	0.9204190006169451	False	False										HP	+
chr16	ENSG00000257017.4	72140340	0.00666675085885549	0.0507464129114267	False	False	72140358	CTTT	AAAG	-0.004008261158621834	0.07602798138084896	0.95801513974817	16.0	0.052720867841316826	0.057174175557374224	1.9147522704218807	9.0	0.9204190006169451	False	False										HP	+
chr16	ENSG00000257017.4	72187821	0.0157141868695403	0.0243950392177456	False	False	72187861	AC	GT	-0.025835056559990452	0.0762238346205369	0.7350708329787998	17.0	0.33893672089057747	0.057174175557374224	1.9147522704218807	9.0	0.9204190006169451	False	False										HP	+
chr16	ENSG00000257017.4	72190521	0.0102336874207484	0.0212303657200095	False	False	72190532	A	T	0.03121511748591513	0.07555605738940145	0.6800109029526462	14.0	0.4131385168106164	0.057174175557374224	1.9147522704218807	9.0	0.9204190006169451	False	False										HP	+
chr16	ENSG00000261701.2	72031311	0.0866580287622007	0.0312102709805808	False	False	72031321	C	G	0.11625429100895315	0.0768576310332029	0.13227326240234985	22.0	1.5125926917878942	1.358573071879592e-05	4.478960812030215	10.0	0.001842994749183268	False	False										HPR	+
chr16	ENSG00000261701.2	72031652	0.0159217279417092	0.0289540833059603	False	False	72031688	AAAT	ATTT	0.060598514324127925	0.07588886840095517	0.42566564241126703	16.0	0.7985165097463123	1.358573071879592e-05	4.478960812030215	10.0	0.001842994749183268	False	False										HPR	+
chr16	ENSG00000261701.2	72034974	-0.164845245296782	0.0387188211281556	False	False	72034989	T	A	-0.2973556394598982	0.07000689765099707	3.411931387236805e-05	3.0	4.247519165072773	1.358573071879592e-05	4.478960812030215	10.0	0.001842994749183268	False	False										HPR	+
chr16	ENSG00000261701.2	72036514	0.000920968352893306	0.0190686718207249	False	False	72036545	GT	AC	0.02521345528075821	0.07927994669289143	0.7508789775349111	30.0	0.31803067903700993	1.358573071879592e-05	4.478960812030215	10.0	0.001842994749183268	False	False										HPR	+
chr16	ENSG00000261701.2	72075551	-0.009009884253590759	0.0240360038425893	False	False	72075573	GT	AC	-0.05128382511039625	0.07870733466267388	0.5156036214551329	28.0	0.6515761882954101	1.358573071879592e-05	4.478960812030215	10.0	0.001842994749183268	False	False										HPR	+
chr16	ENSG00000261701.2	72140340	0.11904098446640302	0.039764656290841006	False	False	72140358	CTTT	AAAG	0.2710701372657021	0.07318205111297857	0.0002851880558911663	16.0	3.704052197815877	1.358573071879592e-05	4.478960812030215	10.0	0.001842994749183268	False	False										HPR	+
chr16	ENSG00000261701.2	72187821	0.172150083420671	0.0598747202551975	False	False	72187861	AC	GT	0.2372304177964673	0.07407262812691716	0.0016224149414554286	17.0	3.202673157350285	1.358573071879592e-05	4.478960812030215	10.0	0.001842994749183268	False	False										HPR	+
chr16	ENSG00000261701.2	72190521	-0.0234452268405656	0.0306795029819657	False	False	72190532	A	T	-0.0695954521580264	0.07540960427800471	0.3573304971763771	14.0	0.9228990501190819	1.358573071879592e-05	4.478960812030215	10.0	0.001842994749183268	False	False										HPR	+
chr16	ENSG00000261701.2	72203574	-0.12584968421723	0.0618717086648149	False	False	72203596	AC	GT	-0.2792074946148254	0.07137339271447096	0.00012941449038621816	8.0	3.911926895948384	1.358573071879592e-05	4.478960812030215	10.0	0.001842994749183268	False	False										HPR	+
chr16	ENSG00000118557.11	72075551	0.00661667910626898	0.0240424994215778	False	False	72075573	GT	AC	0.07593126552419761	0.07858351742355213	0.3353686476725738	28.0	0.9662492595608909	0.026071233817641128	2.244445233185349	9.0	0.5745768760902389	False	False										PMFBP1	-
chr16	ENSG00000118557.11	72140340	0.0450870716925574	0.0555117851310366	True	False	72140358	CTTT	AAAG	0.16364660229265288	0.07500365268785661	0.030469236145178817	16.0	2.1818484357515553	0.026071233817641128	2.244445233185349	9.0	0.5745768760902389	False	False										PMFBP1	-
chr16	ENSG00000118557.11	72187821	-0.000133426031282146	0.0267669289854013	False	False	72187861	AC	GT	0.0126393617366974	0.0762431943792777	0.8685272084874964	17.0	0.1657769173970061	0.026071233817641128	2.244445233185349	9.0	0.5745768760902389	False	False										PMFBP1	-
chr16	ENSG00000118557.11	72190521	-0.00235936649327702	0.0180059110277852	False	False	72190532	A	T	0.042022078965649086	0.0755261220611558	0.5786541278798135	14.0	0.5563913228806124	0.026071233817641128	2.244445233185349	9.0	0.5745768760902389	False	False										PMFBP1	-
chr16	ENSG00000118557.11	72203574	0.0018304156919116102	0.0335637489779772	False	False	72203596	AC	GT	-0.11518615804966335	0.07383467230386855	0.12049361576913767	8.0	1.5600551130722389	0.026071233817641128	2.244445233185349	9.0	0.5745768760902389	False	False										PMFBP1	-
chr16	ENSG00000118557.11	72241610	0.000165823472579825	0.0180492528128723	False	False	72241641	GT	AC	0.010576703170551992	0.07808251316325895	0.8924178872844839	25.0	0.13545546553346297	0.026071233817641128	2.244445233185349	9.0	0.5745768760902389	False	False										PMFBP1	-
chr16	ENSG00000118557.11	72274789	-0.00428278356440221	0.016455430279149	False	False	72274864	AG	CT	-0.03825122325189175	0.07755825031734259	0.6225276953952403	23.0	0.4931934783905059	0.026071233817641128	2.244445233185349	9.0	0.5745768760902389	False	False										PMFBP1	-
chr16	ENSG00000118557.11	72291442	-0.0128592386835661	0.034671317548696	False	False	72291484	AC	GT	-0.13322151025854187	0.08317011369054893	0.11142311094598252	47.0	1.6017954568899495	0.026071233817641128	2.244445233185349	9.0	0.5745768760902389	False	False										PMFBP1	-
chr16	ENSG00000118557.11	72305230	-0.0118994986495698	0.0334912485419591	False	False	72305256	AAAAC	GTTTT						0.026071233817641128	2.244445233185349	9.0	0.5745768760902389	False	False										PMFBP1	-
chr16	ENSG00000132603.9	69361756	-0.0321964199892757	0.0385056759740876	False	False	69361770	A	T						6.754288004509886e-05	4.0780504538523665	12.0	0.008432766369185588	False	False										NIP7	+
chr16	ENSG00000132603.9	69379000	0.0620186973115143	0.0347507374911168	False	False	69379020	AAAT	ATTT	0.13074830273999286	0.07230641364281748	0.07216516647381176	1.0	1.808253184646514	6.754288004509886e-05	4.0780504538523665	12.0	0.008432766369185588	False	False										NIP7	+
chr16	ENSG00000132603.9	69404898	-0.148555610716452	0.0509169100579976	False	False	69404922	AC	GT	-0.1513007076972979	0.07559155000311267	0.04691380783812432	18.0	2.0015558311883765	6.754288004509886e-05	4.0780504538523665	12.0	0.008432766369185588	False	False										NIP7	+
chr16	ENSG00000132603.9	69429726	0.133530641585522	0.0516732058562589	False	False	69429740	AT	AT	0.15199771072225735	0.07208508181955446	0.036304752891151766	1.0	2.1085876146016256	6.754288004509886e-05	4.0780504538523665	12.0	0.008432766369185588	False	False										NIP7	+
chr16	ENSG00000132603.9	69445036	-0.0017857584164242	0.0177997676751218	False	False	69445061	A	T	0.08449270291633547	0.07852922006923642	0.2835639125815562	28.0	1.0759396673218105	6.754288004509886e-05	4.0780504538523665	12.0	0.008432766369185588	False	False										NIP7	+
chr16	ENSG00000132603.9	69455349	-0.00101561944047149	0.0251467543944983	False	False	69455359	A	T	-0.13869448762119144	0.07300848071284083	0.05903617367274155	5.0	1.8997037914911392	6.754288004509886e-05	4.0780504538523665	12.0	0.008432766369185588	False	False										NIP7	+
chr16	ENSG00000132603.9	69472441	0.00651970487689533	0.021021750875448	False	False	69472452	T	A	0.11267606336652596	0.07666035577328753	0.1434837963560568	21.0	1.4698087718213821	6.754288004509886e-05	4.0780504538523665	12.0	0.008432766369185588	False	False										NIP7	+
chr16	ENSG00000132603.9	69474638	-0.0108138085987896	0.0236094967498696	False	False	69474672	GT	AC	0.05990545333027121	0.0828963347911235	0.47105581199866603	44.0	0.722655030300397	6.754288004509886e-05	4.0780504538523665	12.0	0.008432766369185588	False	False										NIP7	+
chr16	ENSG00000132603.9	69274743	0.13856255094671	0.0356537353418995	True	True	69274781	GTTT	AAAC	0.12256204303947532	0.07257592541445576	0.09293558273369093	2.0	1.6887424078930624	6.754288004509886e-05	4.0780504538523665	12.0	0.008432766369185588	False	False										NIP7	+
chr16	ENSG00000132603.9	69303419	0.0277524705585577	0.0556881863720385	False	False	69303429	A	T						6.754288004509886e-05	4.0780504538523665	12.0	0.008432766369185588	False	False										NIP7	+
chr16	ENSG00000132603.9	69319562	-0.00155369675069215	0.0215452047782178	False	False	69319573	T	A						6.754288004509886e-05	4.0780504538523665	12.0	0.008432766369185588	False	False										NIP7	+
chr16	ENSG00000132603.9	69331520	-0.10742514634903601	0.0414126384578648	False	False	69331530	A	T	-0.046635197248593836	0.08023454160741593	0.5619257171422328	34.0	0.5812359155334593	6.754288004509886e-05	4.0780504538523665	12.0	0.008432766369185588	False	False										NIP7	+
chr16	ENSG00000132603.9	69344384	0.00538889101679362	0.0314576348181549	False	False	69344409	GTTTT	AAAAC						6.754288004509886e-05	4.0780504538523665	12.0	0.008432766369185588	False	False										NIP7	+
chr16	ENSG00000132603.9	69346088	0.159065693850939	0.0542931310679048	False	False	69346098	T	A	0.17708393936252734	0.07526333024553351	0.01976700751897251	18.0	2.3528581420038392	6.754288004509886e-05	4.0780504538523665	12.0	0.008432766369185588	False	False										NIP7	+
chr16	ENSG00000132603.9	69346891	0.0152137948682002	0.0279905666190709	False	False	69346901	T	A	0.14704952829763235	0.07413836276003434	0.04885514125230009	11.0	1.9834472036237374	6.754288004509886e-05	4.0780504538523665	12.0	0.008432766369185588	False	False										NIP7	+
chr16	ENSG00000132612.14	69361756	-0.00153073309084086	0.022875770843472	False	False	69361770	A	T						0.0024843071988868547	3.0677434112684883	14.0	0.16240715388979673	False	False										VPS4A	+
chr16	ENSG00000132612.14	69379000	-0.000491374218100682	0.0191314669691504	False	False	69379020	AAAT	ATTT	-0.07606396452577477	0.0727212059453928	0.2969193354556417	1.0	1.0459667649473812	0.0024843071988868547	3.0677434112684883	14.0	0.16240715388979673	False	False										VPS4A	+
chr16	ENSG00000132612.14	69404898	-0.0150711817347011	0.0419249975529404	False	False	69404922	AC	GT	-0.1202033501116976	0.07591743570862138	0.11519099066360612	18.0	1.5833431278296852	0.0024843071988868547	3.0677434112684883	14.0	0.16240715388979673	False	False										VPS4A	+
chr16	ENSG00000132612.14	69426238	0.00172513261135789	0.0216199964574885	False	False	69426286	AC	GT	-0.10028626858371988	0.0733493229397916	0.17321741396757054	5.0	1.3672419125946034	0.0024843071988868547	3.0677434112684883	14.0	0.16240715388979673	False	False										VPS4A	+
chr16	ENSG00000132612.14	69429726	0.0107595685633084	0.0355676888218024	False	False	69429740	AT	AT	0.10316758603605486	0.0725433270825791	0.15663929756703904	1.0	1.422151287858839	0.0024843071988868547	3.0677434112684883	14.0	0.16240715388979673	False	False										VPS4A	+
chr16	ENSG00000132612.14	69445036	0.008074230419033001	0.0216534620580465	False	False	69445061	A	T	0.051507707067191114	0.07870642661664927	0.5137697258776273	28.0	0.6544282250046322	0.0024843071988868547	3.0677434112684883	14.0	0.16240715388979673	False	False										VPS4A	+
chr16	ENSG00000132612.14	69455349	-0.0003621142695971	0.0172269665616071	False	False	69455359	A	T	-0.050719172997855576	0.07362609582451682	0.4917696685031641	5.0	0.6888749488868939	0.0024843071988868547	3.0677434112684883	14.0	0.16240715388979673	False	False										VPS4A	+
chr16	ENSG00000132612.14	69247410	0.0186715140310441	0.0498672248645531	False	False	69247420	T	A	0.07662815706150536	0.07580504831456268	0.31349600649864034	16.0	1.0108582312819996	0.0024843071988868547	3.0677434112684883	14.0	0.16240715388979673	False	False										VPS4A	+
chr16	ENSG00000132612.14	69274743	0.00703811041783558	0.0316867137187049	False	False	69274781	GTTT	AAAC	0.06194698112305405	0.07298679726515847	0.3971098763025792	2.0	0.8487422855123077	0.0024843071988868547	3.0677434112684883	14.0	0.16240715388979673	False	False										VPS4A	+
chr16	ENSG00000132612.14	69303419	0.0033274685335924	0.0419015241341083	False	False	69303429	A	T						0.0024843071988868547	3.0677434112684883	14.0	0.16240715388979673	False	False										VPS4A	+
chr16	ENSG00000132612.14	69319562	0.0110810746608593	0.0268942926998013	False	False	69319573	T	A						0.0024843071988868547	3.0677434112684883	14.0	0.16240715388979673	False	False										VPS4A	+
chr16	ENSG00000132612.14	69331520	0.0106066573605864	0.0455948349847861	False	False	69331530	A	T	-0.044777739478796534	0.08024136790262837	0.5776235100185902	34.0	0.5580380874505232	0.0024843071988868547	3.0677434112684883	14.0	0.16240715388979673	False	False										VPS4A	+
chr16	ENSG00000132612.14	69344384	-0.0226256979607432	0.043283258802345	False	False	69344409	GTTTT	AAAAC						0.0024843071988868547	3.0677434112684883	14.0	0.16240715388979673	False	False										VPS4A	+
chr16	ENSG00000132612.14	69346088	0.0258485902830429	0.0604103194282939	False	False	69346098	T	A	0.0756119822690194	0.0762529964184459	0.3227968656442069	18.0	0.9915935874059443	0.0024843071988868547	3.0677434112684883	14.0	0.16240715388979673	False	False										VPS4A	+
chr16	ENSG00000132612.14	69346891	0.0009003997367156589	0.0143555648344823	False	False	69346901	T	A	0.029214264686065645	0.0749211768092836	0.6970520235242895	11.0	0.3899333396808799	0.0024843071988868547	3.0677434112684883	14.0	0.16240715388979673	False	False										VPS4A	+
chr16	ENSG00000132612.14	69253612	6.06805071866316e-05	0.0199190076980374	False	False	69253670	GTTTT	AAAAC	-0.1129949322746504	0.07365020330314616	0.1267143336595029	7.0	1.5342107313616002	0.0024843071988868547	3.0677434112684883	14.0	0.16240715388979673	False	False										VPS4A	+
chr16	ENSG00000132612.14	69254433	0.0052856193207121704	0.0224363920596797	False	False	69254448	T	A	0.03161219014832878	0.08054202216226729	0.6952365915607609	35.0	0.39249312718570667	0.0024843071988868547	3.0677434112684883	14.0	0.16240715388979673	False	False										VPS4A	+
chr16	ENSG00000141076.13	69361756	-0.00216500462513887	0.0226625146678351	False	False	69361770	A	T						0.04524974857273978	2.0161965790516634	15.0	1.0	False	False										CIRH1A	+
chr16	ENSG00000141076.13	69073539	0.0195942124576509	0.02421377546815	False	False	69073558	AAAAC	GTTTT	0.09078604017149944	0.07282525766929232	0.21409303009242756	2.0	1.2466284785941857	0.04524974857273978	2.0161965790516634	15.0	1.0	False	False										CIRH1A	+
chr16	ENSG00000141076.13	69077187	0.0299507959236605	0.033544394612828	False	False	69077226	GT	AC	-0.03814592864856843	0.08270035398242716	0.6453022938242334	43.0	0.4612547203446552	0.04524974857273978	2.0161965790516634	15.0	1.0	False	False										CIRH1A	+
chr16	ENSG00000141076.13	69108169	0.0107569227325789	0.0302360585420317	False	False	69108197	GT	AC						0.04524974857273978	2.0161965790516634	15.0	1.0	False	False										CIRH1A	+
chr16	ENSG00000141076.13	69113237	0.0039021125291716797	0.0180300879123358	False	False	69113261	AAAT	ATTT	0.06556615892713867	0.0741694743989483	0.37786642595939934	8.0	0.884004632073655	0.04524974857273978	2.0161965790516634	15.0	1.0	False	False										CIRH1A	+
chr16	ENSG00000141076.13	69120426	0.00140068449114812	0.0162315048117401	False	False	69120466	GT	AC	-0.0464031206293966	0.07997783147959539	0.5626170008509292	33.0	0.5801997850021147	0.04524974857273978	2.0161965790516634	15.0	1.0	False	False										CIRH1A	+
chr16	ENSG00000141076.13	69136907	0.0104225106215944	0.0236184060720194	False	False	69136945	GT	AC	-0.004849285313061353	0.07881011397526795	0.9510124409405548	28.0	0.061531256186016264	0.04524974857273978	2.0161965790516634	15.0	1.0	False	False										CIRH1A	+
chr16	ENSG00000141076.13	69217346	0.0555264449185643	0.0340678889395743	False	False	69217375	T	A	0.0033357856486609548	0.08006363144616188	0.9668196858423508	33.0	0.04166418120697006	0.04524974857273978	2.0161965790516634	15.0	1.0	False	False										CIRH1A	+
chr16	ENSG00000141076.13	69230922	-0.31013962898225605	0.0509240265146404	True	True	69230932	T	A						0.04524974857273978	2.0161965790516634	15.0	1.0	False	False										CIRH1A	+
chr16	ENSG00000141076.13	69236306	-0.0569151305654806	0.0390514577808497	False	False	69236323	T	A	-0.08113179377506137	0.07449710849020483	0.2775916306640893	10.0	1.0890596349216546	0.04524974857273978	2.0161965790516634	15.0	1.0	False	False										CIRH1A	+
chr16	ENSG00000141076.13	69242875	-0.33724530006766	0.0649841678890456	False	False	69242894	GT	AC						0.04524974857273978	2.0161965790516634	15.0	1.0	False	False										CIRH1A	+
chr16	ENSG00000141076.13	69246232	0.00987693957644675	0.0250024530190842	False	False	69246260	ATTT	AAAT	-0.04002356872548871	0.07386289595334478	0.5885720498567317	6.0	0.5418629774652953	0.04524974857273978	2.0161965790516634	15.0	1.0	False	False										CIRH1A	+
chr16	ENSG00000141076.13	69247410	0.0669716370218537	0.0443721267273467	False	False	69247420	T	A	0.05292200168227495	0.07592204938158781	0.4867027038118874	16.0	0.6970570751625323	0.04524974857273978	2.0161965790516634	15.0	1.0	False	False										CIRH1A	+
chr16	ENSG00000141076.13	69274743	-0.06715984497692801	0.0368050489109445	False	False	69274781	GTTT	AAAC	-0.07779740747977258	0.07290560754638946	0.287303408287679	2.0	1.067097718515966	0.04524974857273978	2.0161965790516634	15.0	1.0	False	False										CIRH1A	+
chr16	ENSG00000141076.13	69303419	0.00627953802998506	0.0388475918462076	False	False	69303429	A	T						0.04524974857273978	2.0161965790516634	15.0	1.0	False	False										CIRH1A	+
chr16	ENSG00000141076.13	69319562	-0.239381934211703	0.0468572484386596	False	False	69319573	T	A						0.04524974857273978	2.0161965790516634	15.0	1.0	False	False										CIRH1A	+
chr16	ENSG00000141076.13	69331520	-0.0333371384026923	0.0360543438635819	False	False	69331530	A	T	-0.00999199663827855	0.08031792311940135	0.9011553579190328	34.0	0.12440556541065383	0.04524974857273978	2.0161965790516634	15.0	1.0	False	False										CIRH1A	+
chr16	ENSG00000141076.13	69344384	0.353263207108245	0.0621292987872051	False	False	69344409	GTTTT	AAAAC						0.04524974857273978	2.0161965790516634	15.0	1.0	False	False										CIRH1A	+
chr16	ENSG00000141076.13	69346088	0.0664955474346508	0.0386989494701419	False	False	69346098	T	A	0.03150639778184711	0.07643394682651443	0.6807060031346397	18.0	0.4122042507285225	0.04524974857273978	2.0161965790516634	15.0	1.0	False	False										CIRH1A	+
chr16	ENSG00000141076.13	69346891	0.0083577354752949	0.0202647303245097	False	False	69346901	T	A	0.09072611760633843	0.0746440531577746	0.2258041223212825	11.0	1.215450042812805	0.04524974857273978	2.0161965790516634	15.0	1.0	False	False										CIRH1A	+
chr16	ENSG00000141076.13	69254433	0.00333589084960343	0.0230629710850264	False	False	69254448	T	A	-0.0012555057492728249	0.08058223289178999	0.9875892860219266	35.0	0.015580428888819489	0.04524974857273978	2.0161965790516634	15.0	1.0	False	False										CIRH1A	+
chr16	ENSG00000157315.4	69361756	0.0997443833100961	0.0502942964162011	False	False	69361770	A	T						0.06551602034725706	1.8525395200899313	12.0	1.0	False	False										TMED6	-
chr16	ENSG00000157315.4	69379000	-0.101950287773638	0.0469059026335139	False	False	69379020	AAAT	ATTT	-0.1338937556850215	0.07227578911705032	0.06551602034725706	1.0	1.8525395200899313	0.06551602034725706	1.8525395200899313	12.0	1.0	True	False	69397393.0	0.4844563639835915	0.6309608306092006	chr16:69397393						TMED6	-
chr16	ENSG00000157315.4	69404898	0.0206262594683656	0.0269754793231726	False	False	69404922	AC	GT	0.008803849786410673	0.07646894764906338	0.9084773697688454	18.0	0.11512973641031277	0.06551602034725706	1.8525395200899313	12.0	1.0	False	False										TMED6	-
chr16	ENSG00000157315.4	69426238	0.066235949609487	0.0491675929753189	False	False	69426286	AC	GT	0.015863384729526926	0.07371170166325001	0.8298431168449355	5.0	0.21520849975758782	0.06551602034725706	1.8525395200899313	12.0	1.0	False	False										TMED6	-
chr16	ENSG00000157315.4	69429726	-0.0785365954071122	0.032415324082656	True	False	69429740	AT	AT	-0.06915021410792496	0.07275791423972394	0.343121630186912	1.0	0.950415014373388	0.06551602034725706	1.8525395200899313	12.0	1.0	False	False										TMED6	-
chr16	ENSG00000157315.4	69445036	-0.000597321261039125	0.0195208406520556	False	False	69445061	A	T	0.07286922148616591	0.07860152182554693	0.3552771395308407	28.0	0.9270713822551218	0.06551602034725706	1.8525395200899313	12.0	1.0	False	False										TMED6	-
chr16	ENSG00000157315.4	69455349	0.0154482416800205	0.0401589035260452	False	False	69455359	A	T	-0.0963742065428172	0.07337781963744817	0.19068463243020248	5.0	1.3133969777105898	0.06551602034725706	1.8525395200899313	12.0	1.0	False	False										TMED6	-
chr16	ENSG00000157315.4	69472441	-0.0476633413330834	0.0318949148447117	False	False	69472452	T	A	-0.0262805166321326	0.0771250273769167	0.7337159403536088	21.0	0.3407521206274253	0.06551602034725706	1.8525395200899313	12.0	1.0	False	False										TMED6	-
chr16	ENSG00000157315.4	69474638	0.00318230792427771	0.0181246725547408	False	False	69474672	GT	AC	0.11333424416821675	0.08251041100866874	0.1716936000911512	44.0	1.3735750771658328	0.06551602034725706	1.8525395200899313	12.0	1.0	False	False										TMED6	-
chr16	ENSG00000157315.4	69483114	0.0397502845774566	0.0383025431357066	False	False	69483125	A	T	-0.011804816345017885	0.0769177169790715	0.8782081414070518	20.0	0.15347330639350426	0.06551602034725706	1.8525395200899313	12.0	1.0	False	False										TMED6	-
chr16	ENSG00000157315.4	69303419	-0.0930107622917144	0.0852452415389662	False	False	69303429	A	T						0.06551602034725706	1.8525395200899313	12.0	1.0	False	False										TMED6	-
chr16	ENSG00000157315.4	69319562	-0.0026117609380372302	0.0219476661805928	False	False	69319573	T	A						0.06551602034725706	1.8525395200899313	12.0	1.0	False	False										TMED6	-
chr16	ENSG00000157315.4	69331520	0.000865516752804495	0.0178697120269409	False	False	69331530	A	T	-0.03769883584227245	0.0802648357415639	0.6392433143958843	34.0	0.4696805954185825	0.06551602034725706	1.8525395200899313	12.0	1.0	False	False										TMED6	-
chr16	ENSG00000157315.4	69344384	0.0028696685780293897	0.0246991131154183	False	False	69344409	GTTTT	AAAAC						0.06551602034725706	1.8525395200899313	12.0	1.0	False	False										TMED6	-
chr16	ENSG00000157315.4	69346088	-0.0853937750745209	0.0398746496263818	False	False	69346098	T	A	-0.06395120490450701	0.07631537532542193	0.4032084040431073	18.0	0.8379858532020321	0.06551602034725706	1.8525395200899313	12.0	1.0	False	False										TMED6	-
chr16	ENSG00000157315.4	69346891	0.0218034351467582	0.0268130517721669	False	False	69346901	T	A	0.03735712933028666	0.07490085000073486	0.6185681923606403	11.0	0.49875441106369484	0.06551602034725706	1.8525395200899313	12.0	1.0	False	False										TMED6	-
chr16	ENSG00000168807.12	69361756	0.009048221850761	0.0579178597516896	False	False	69361770	A	T						0.004965610110260494	2.845788914372548	15.0	0.2754205738742051	False	False										SNTB2	+
chr16	ENSG00000168807.12	69379000	0.0120126106643084	0.0236879103265928	False	False	69379020	AAAT	ATTT	0.02972937999121057	0.07290025844032849	0.6838779508115496	1.0	0.4078089793816732	0.004965610110260494	2.845788914372548	15.0	0.2754205738742051	False	False										SNTB2	+
chr16	ENSG00000168807.12	69404898	-0.0969029333225244	0.0643853258297487	False	False	69404922	AC	GT	-0.08771638746757272	0.0761771494713266	0.2511426714693095	18.0	1.1514789943746784	0.004965610110260494	2.845788914372548	15.0	0.2754205738742051	False	False										SNTB2	+
chr16	ENSG00000168807.12	69426238	-0.11417761217374099	0.0462283525087085	False	False	69426286	AC	GT	-0.11804473874728905	0.07320554147376994	0.10856464275082284	5.0	1.612510970765585	0.004965610110260494	2.845788914372548	15.0	0.2754205738742051	False	False										SNTB2	+
chr16	ENSG00000168807.12	69429726	0.0952960190089134	0.0625386771982687	False	False	69429740	AT	AT	0.10503571554584692	0.07252906601728161	0.1492301968025696	1.0	1.4481878964334094	0.004965610110260494	2.845788914372548	15.0	0.2754205738742051	False	False										SNTB2	+
chr16	ENSG00000168807.12	69136907	-0.00681849012420011	0.0463347373898296	False	False	69136945	GT	AC	-0.0756837371666392	0.07858500054154635	0.3369510454455027	28.0	0.9630812069108111	0.004965610110260494	2.845788914372548	15.0	0.2754205738742051	False	False										SNTB2	+
chr16	ENSG00000168807.12	69217346	0.00206613595959367	0.0183344290485626	False	False	69217375	T	A	0.036068545389205016	0.08001198067475175	0.6527673428203784	33.0	0.4507893078640741	0.004965610110260494	2.845788914372548	15.0	0.2754205738742051	False	False										SNTB2	+
chr16	ENSG00000168807.12	69230922	-0.070349558174075	0.0541756197982327	False	False	69230932	T	A						0.004965610110260494	2.845788914372548	15.0	0.2754205738742051	False	False										SNTB2	+
chr16	ENSG00000168807.12	69236306	0.0513824027716549	0.0646021609599919	False	False	69236323	T	A	0.03778532577710037	0.07469013341000279	0.6135531732085493	10.0	0.5058944743033491	0.004965610110260494	2.845788914372548	15.0	0.2754205738742051	False	False										SNTB2	+
chr16	ENSG00000168807.12	69242875	-0.0824336102354385	0.0555842996646311	False	False	69242894	GT	AC						0.004965610110260494	2.845788914372548	15.0	0.2754205738742051	False	False										SNTB2	+
chr16	ENSG00000168807.12	69246232	-0.0752851172209378	0.0506132150881807	False	False	69246260	ATTT	AAAT	-0.08134639193604898	0.07367714107910338	0.27100258167932	6.0	1.104092677112858	0.004965610110260494	2.845788914372548	15.0	0.2754205738742051	False	False										SNTB2	+
chr16	ENSG00000168807.12	69274743	0.0560682765732485	0.06367095675826401	False	False	69274781	GTTT	AAAC	0.046744238100639206	0.07304730634089007	0.5230095712290561	2.0	0.6399173418181601	0.004965610110260494	2.845788914372548	15.0	0.2754205738742051	False	False										SNTB2	+
chr16	ENSG00000168807.12	69303419	-0.0868661279429969	0.0840813102683556	False	False	69303429	A	T						0.004965610110260494	2.845788914372548	15.0	0.2754205738742051	False	False										SNTB2	+
chr16	ENSG00000168807.12	69319562	-0.0448672481252021	0.0333996156458724	False	False	69319573	T	A						0.004965610110260494	2.845788914372548	15.0	0.2754205738742051	False	False										SNTB2	+
chr16	ENSG00000168807.12	69331520	-0.14907250435066902	0.0514186662401511	False	False	69331530	A	T	-0.1135438580230158	0.07980248974631858	0.15680045523177227	34.0	1.4228109722385418	0.004965610110260494	2.845788914372548	15.0	0.2754205738742051	False	False										SNTB2	+
chr16	ENSG00000168807.12	69344384	0.0897465860151363	0.0583724279362822	False	False	69344409	GTTTT	AAAAC						0.004965610110260494	2.845788914372548	15.0	0.2754205738742051	False	False										SNTB2	+
chr16	ENSG00000168807.12	69346088	0.168172996959645	0.0648505494412199	False	False	69346098	T	A	0.1855735567894819	0.0751436229127088	0.01450874178956364	18.0	2.469584904164854	0.004965610110260494	2.845788914372548	15.0	0.2754205738742051	False	False										SNTB2	+
chr16	ENSG00000168807.12	69346891	0.00239688669534181	0.0194048403250209	False	False	69346901	T	A	0.054126744279437	0.07484329304852022	0.4705056470402234	11.0	0.7232009987100264	0.004965610110260494	2.845788914372548	15.0	0.2754205738742051	False	False										SNTB2	+
chr16	ENSG00000168807.12	69253612	0.00169314804090987	0.0247690345752144	False	False	69253670	GTTTT	AAAAC	0.05083863030879709	0.07402907929047335	0.493121484286687	7.0	0.6867386545403031	0.004965610110260494	2.845788914372548	15.0	0.2754205738742051	False	False										SNTB2	+
chr16	ENSG00000168807.12	69254433	-0.0167382215973651	0.0250265429494272	False	False	69254448	T	A	-0.03648410586332955	0.0805286474000011	0.6511450304071634	35.0	0.4530574775720007	0.004965610110260494	2.845788914372548	15.0	0.2754205738742051	False	False										SNTB2	+
chr16	ENSG00000213380.9	69361756	0.00912206910616677	0.0279062835302139	False	False	69361770	A	T						0.0025821561124315033	3.05466821509035	12.0	0.15000429129979925	False	False										COG8	-
chr16	ENSG00000213380.9	69379000	-0.000319656685280655	0.0142154968132962	False	False	69379020	AAAT	ATTT	0.045802697349162716	0.07285595351319409	0.5303250897721283	1.0	0.6286747361129236	0.0025821561124315033	3.05466821509035	12.0	0.15000429129979925	False	False										COG8	-
chr16	ENSG00000213380.9	69404898	-0.0313741905721534	0.0404307634544074	False	False	69404922	AC	GT	-0.1977759045905068	0.07496138154138451	0.009099499200206649	18.0	2.6383705919469898	0.0025821561124315033	3.05466821509035	12.0	0.15000429129979925	False	False										COG8	-
chr16	ENSG00000213380.9	69426238	-0.0280317534554301	0.0419412397406401	False	False	69426286	AC	GT	-0.17881906840294706	0.07253274151148023	0.014604428395807513	5.0	2.465356536601394	0.0025821561124315033	3.05466821509035	12.0	0.15000429129979925	False	False										COG8	-
chr16	ENSG00000213380.9	69429726	0.0201483255769808	0.0322082783542807	False	False	69429740	AT	AT	0.11808869503657801	0.0724221908254673	0.10465746942639903	1.0	1.6305595521290424	0.0025821561124315033	3.05466821509035	12.0	0.15000429129979925	False	False										COG8	-
chr16	ENSG00000213380.9	69445036	0.00168228496451752	0.0184863350744858	False	False	69445061	A	T	0.045579897181994566	0.07872913202649459	0.5634348602341233	28.0	0.5789457600860586	0.0025821561124315033	3.05466821509035	12.0	0.15000429129979925	False	False										COG8	-
chr16	ENSG00000213380.9	69455349	-0.00107687531812887	0.0180314032285652	False	False	69455359	A	T	-0.09776485406937108	0.07336782085865566	0.18433380100595395	5.0	1.3325304326227259	0.0025821561124315033	3.05466821509035	12.0	0.15000429129979925	False	False										COG8	-
chr16	ENSG00000213380.9	69472441	0.00285790262866962	0.0148708999355932	False	False	69472452	T	A	0.044570193089818674	0.07707500590364702	0.5638559426142231	21.0	0.5782703817828668	0.0025821561124315033	3.05466821509035	12.0	0.15000429129979925	False	False										COG8	-
chr16	ENSG00000213380.9	69303419	-0.0156301480655442	0.0461309009564468	False	False	69303429	A	T						0.0025821561124315033	3.05466821509035	12.0	0.15000429129979925	False	False										COG8	-
chr16	ENSG00000213380.9	69319562	0.0075777273269457	0.0256031643580906	False	False	69319573	T	A						0.0025821561124315033	3.05466821509035	12.0	0.15000429129979925	False	False										COG8	-
chr16	ENSG00000213380.9	69331520	-0.0218941609892483	0.0374493363508248	False	False	69331530	A	T	-0.19836863502175767	0.07872573398338853	0.012756694736717915	34.0	2.5197432273367473	0.0025821561124315033	3.05466821509035	12.0	0.15000429129979925	False	False										COG8	-
chr16	ENSG00000213380.9	69344384	-0.0145697731349354	0.0427143292704021	False	False	69344409	GTTTT	AAAAC						0.0025821561124315033	3.05466821509035	12.0	0.15000429129979925	False	False										COG8	-
chr16	ENSG00000213380.9	69346088	0.0702913732463956	0.0542434534274719	False	False	69346098	T	A	0.16418844839837926	0.07543411025999157	0.03088301481521705	18.0	2.176580963605013	0.0025821561124315033	3.05466821509035	12.0	0.15000429129979925	False	False										COG8	-
chr16	ENSG00000213380.9	69346891	0.0111087774001967	0.0245891408644309	False	False	69346901	T	A	0.07945854699930094	0.07471617980201152	0.2890086633383193	11.0	1.0634717568518104	0.0025821561124315033	3.05466821509035	12.0	0.15000429129979925	False	False										COG8	-
chr16	ENSG00000213380.9	69254433	-0.000308072093786471	0.0222346749346502	False	False	69254448	T	A	-0.07249426598125787	0.08037027061482516	0.3684635902340746	35.0	0.9020035073502107	0.0025821561124315033	3.05466821509035	12.0	0.15000429129979925	False	False										COG8	-
chr16	ENSG00000258429.1	69361756	-0.0458394592080114	0.0474296487930981	False	False	69361770	A	T						4.931437018472041e-07	5.2102440198047795	10.0	9.979056419965702e-05	False	False										PDF	-
chr16	ENSG00000258429.1	69379000	0.0481378433596256	0.0337239819246452	False	False	69379020	AAAT	ATTT	0.08691890367790939	0.0726564747295423	0.23308625216513915	1.0	1.196299490189385	4.931437018472041e-07	5.2102440198047795	10.0	9.979056419965702e-05	False	False										PDF	-
chr16	ENSG00000258429.1	69404898	-0.219195918577207	0.0415863552878559	False	False	69404922	AC	GT	-0.3030405484538775	0.07287602329907664	5.06314958755469e-05	18.0	4.158302480504821	4.931437018472041e-07	5.2102440198047795	10.0	9.979056419965702e-05	False	False										PDF	-
chr16	ENSG00000258429.1	69426238	-0.175579006388884	0.0313049770279281	True	True	69426286	AC	GT	-0.27164342926316964	0.07094891944431576	0.00017646927141004167	5.0	3.828718342586865	4.931437018472041e-07	5.2102440198047795	10.0	9.979056419965702e-05	False	False										PDF	-
chr16	ENSG00000258429.1	69445036	-0.022869884020503998	0.0312814663691683	False	False	69445061	A	T	0.0023235206535396733	0.07881082788314005	0.9765164883163672	28.0	0.029482251563008165	4.931437018472041e-07	5.2102440198047795	10.0	9.979056419965702e-05	False	False										PDF	-
chr16	ENSG00000258429.1	69455349	-0.000742722438450188	0.0201493667426724	False	False	69455359	A	T	-0.05485680108846069	0.07360997138909932	0.4570799324834141	5.0	0.7452360061178378	4.931437018472041e-07	5.2102440198047795	10.0	9.979056419965702e-05	False	False										PDF	-
chr16	ENSG00000258429.1	69274743	0.211089900524307	0.0547930894478764	False	False	69274781	GTTT	AAAC	0.2843191704893789	0.07010925809821017	7.341036146380967e-05	2.0	4.055372688313147	4.931437018472041e-07	5.2102440198047795	10.0	9.979056419965702e-05	False	False										PDF	-
chr16	ENSG00000258429.1	69303419	0.0408162504420792	0.0648498514501114	False	False	69303429	A	T						4.931437018472041e-07	5.2102440198047795	10.0	9.979056419965702e-05	False	False										PDF	-
chr16	ENSG00000258429.1	69319562	-0.0225281190307355	0.0395433470921563	False	False	69319573	T	A						4.931437018472041e-07	5.2102440198047795	10.0	9.979056419965702e-05	False	False										PDF	-
chr16	ENSG00000258429.1	69331520	-0.18472720355030897	0.0541778134303373	False	False	69331530	A	T	-0.3046894496684149	0.07650276567890221	0.00010449714577070317	34.0	3.982724637005399	4.931437018472041e-07	5.2102440198047795	10.0	9.979056419965702e-05	False	False										PDF	-
chr16	ENSG00000258429.1	69344384	0.0182685559552663	0.0553120200441558	False	False	69344409	GTTTT	AAAAC						4.931437018472041e-07	5.2102440198047795	10.0	9.979056419965702e-05	False	False										PDF	-
chr16	ENSG00000258429.1	69346088	0.23435557924327202	0.046457125689282994	False	False	69346098	T	A	0.3103854784257982	0.0726950232288029	3.238658113572781e-05	18.0	4.269693641184761	4.931437018472041e-07	5.2102440198047795	10.0	9.979056419965702e-05	False	False										PDF	-
chr16	ENSG00000258429.1	69346891	-0.00739168352255188	0.0197326815315545	False	False	69346901	T	A	-0.011331531809881598	0.07494835661625035	0.879996102555541	11.0	0.1511911977990547	4.931437018472041e-07	5.2102440198047795	10.0	9.979056419965702e-05	False	False										PDF	-
chr16	ENSG00000103034.10	58401499	-0.00986870682787896	0.020789586957939997	False	False	58401514	AT	AT	-0.0253381773985051	0.07782489968322326	0.7451551722552522	24.0	0.32557931332569723	6.515643412367822e-05	4.113930158163887	25.0	0.015332523598728567	False	False										NDRG4	+
chr16	ENSG00000103034.10	58403244	0.00691365514526885	0.0234707235156228	False	False	58403260	T	A	0.020163152652079238	0.07330865104940541	0.7835872141999229	3.0	0.27504465521389204	6.515643412367822e-05	4.113930158163887	25.0	0.015332523598728567	False	False										NDRG4	+
chr16	ENSG00000103034.10	58419338	0.005688818221989821	0.0213874458150049	False	False	58419382	AC	GT	0.0881790845376612	0.0757324332079457	0.2458852206714364	16.0	1.1643503424159045	6.515643412367822e-05	4.113930158163887	25.0	0.015332523598728567	False	False										NDRG4	+
chr16	ENSG00000103034.10	58437399	-0.000880449943485942	0.008782325794102229	False	False	58437425	AC	GT	-0.07242071281667226	0.07433988163814174	0.3312726146924486	9.0	0.9741838596029615	6.515643412367822e-05	4.113930158163887	25.0	0.015332523598728567	False	False										NDRG4	+
chr16	ENSG00000103034.10	58443135	0.0074333184695279594	0.0196735364913764	False	False	58443181	GT	AC	0.04371657194554057	0.07898136098699689	0.5806903501505583	29.0	0.5535049206449844	6.515643412367822e-05	4.113930158163887	25.0	0.015332523598728567	False	False										NDRG4	+
chr16	ENSG00000103034.10	58443616	-0.0106324393996801	0.0304688842415033	False	False	58443626	T	A						6.515643412367822e-05	4.113930158163887	25.0	0.015332523598728567	False	False										NDRG4	+
chr16	ENSG00000103034.10	58447203	0.0493058889332369	0.0616813629472662	False	False	58447216	A	T	0.17706418972286475	0.07905279055766133	0.026524990408540915	34.0	2.2398221299185335	6.515643412367822e-05	4.113930158163887	25.0	0.015332523598728567	False	False										NDRG4	+
chr16	ENSG00000103034.10	58447973	-0.0031509045357361104	0.0146177568754616	False	False	58448057	AC	GT	0.001718631872170625	0.08111059077712192	0.983122879406218	37.0	0.021188748050092895	6.515643412367822e-05	4.113930158163887	25.0	0.015332523598728567	False	False										NDRG4	+
chr16	ENSG00000103034.10	58449289	0.00150664695442744	0.0220716623269986	False	False	58449300	T	A	0.07998897607498184	0.07831567033748954	0.3086038091855647	27.0	1.021366167591766	6.515643412367822e-05	4.113930158163887	25.0	0.015332523598728567	False	False										NDRG4	+
chr16	ENSG00000103034.10	58460866	0.0344794140920549	0.0410129070191359	False	False	58460894	A	T	0.11164116816856227	0.0825263280694131	0.17822692202913196	44.0	1.3527945660524314	6.515643412367822e-05	4.113930158163887	25.0	0.015332523598728567	False	False										NDRG4	+
chr16	ENSG00000103034.10	58470712	-0.0118174760443427	0.0264775150960702	False	False	58470736	AAAAG	CTTTT	-0.04655438683408112	0.07285341918210805	0.5235913215514858	1.0	0.6390144396340746	6.515643412367822e-05	4.113930158163887	25.0	0.015332523598728567	False	False										NDRG4	+
chr16	ENSG00000103034.10	58488255	0.00419660076818935	0.0195626958208091	False	False	58488285	ATTC	AATG	-0.06077379048732605	0.07299207144658335	0.4061278629562116	2.0	0.8326081077422387	6.515643412367822e-05	4.113930158163887	25.0	0.015332523598728567	False	False										NDRG4	+
chr16	ENSG00000103034.10	58492231	-0.00318148726542095	0.0263585557421643	False	False	58492291	GT	AC	-0.043584009961085024	0.07617683046990202	0.5679723985048593	17.0	0.5721426015263966	6.515643412367822e-05	4.113930158163887	25.0	0.015332523598728567	False	False										NDRG4	+
chr16	ENSG00000103034.10	58493907	0.0335228973154614	0.0330544847932463	False	False	58493955	ATTT	AAAT	0.11925871508381812	0.07359591778561071	0.10686634840113947	7.0	1.6204528548883086	6.515643412367822e-05	4.113930158163887	25.0	0.015332523598728567	False	False										NDRG4	+
chr16	ENSG00000103034.10	58511587	-0.00310371576778377	0.0184305697535334	False	False	58511602	A	T	-0.002907706154961632	0.07881070745918263	0.97061458329784	28.0	0.03689481098069804	6.515643412367822e-05	4.113930158163887	25.0	0.015332523598728567	False	False										NDRG4	+
chr16	ENSG00000103034.10	58540038	0.0204679459390248	0.035191197957956	False	False	58540073	GT	AC	0.14934633564945762	0.08127762200032418	0.06814391230208272	41.0	1.8374840697093962	6.515643412367822e-05	4.113930158163887	25.0	0.015332523598728567	False	False										NDRG4	+
chr16	ENSG00000103034.10	58543832	-0.0192340556943846	0.0276805551294781	False	False	58543870	AC	GT	-0.1275051062727531	0.07272508433682097	0.08120681223437394	3.0	1.7532479671281291	6.515643412367822e-05	4.113930158163887	25.0	0.015332523598728567	False	False										NDRG4	+
chr16	ENSG00000103034.10	58547073	-0.0979539637433097	0.0503229057852354	False	False	58547101	GT	AC	-0.20542021169064265	0.079121092625346	0.010342429833585545	36.0	2.5962762251445124	6.515643412367822e-05	4.113930158163887	25.0	0.015332523598728567	False	False										NDRG4	+
chr16	ENSG00000103034.10	58553713	0.174909299292683	0.0587277781205744	False	False	58553732	AATC	ATTG	0.26476564353037874	0.07089768623548756	0.00025034382583528203	4.0	3.734475094870604	6.515643412367822e-05	4.113930158163887	25.0	0.015332523598728567	False	False										NDRG4	+
chr16	ENSG00000103034.10	58556460	-0.0196942477929688	0.0284325802698995	False	False	58556475	GT	AC	0.01998161817298374	0.07311264237865595	0.7849249203794976	2.0	0.27329908375486445	6.515643412367822e-05	4.113930158163887	25.0	0.015332523598728567	False	False										NDRG4	+
chr16	ENSG00000103034.10	58573371	0.0868632641775322	0.054570218800768	False	False	58573408	AC	GT	0.192041293987081	0.08178223716250338	0.020224543692252246	45.0	2.348202991873285	6.515643412367822e-05	4.113930158163887	25.0	0.015332523598728567	False	False										NDRG4	+
chr16	ENSG00000103034.10	58573529	0.0421245919762943	0.0396880122564955	False	False	58573540	A	T	0.14786514280163854	0.07699413198987462	0.056522826327704015	24.0	1.9204728851425203	6.515643412367822e-05	4.113930158163887	25.0	0.015332523598728567	False	False										NDRG4	+
chr16	ENSG00000103034.10	58591520	0.178226317475328	0.0596769662517806	False	False	58591542	AAC	GTT	0.2803830303587181	0.07019397708241287	9.316605853015816e-05	2.0	3.9944029675014407	6.515643412367822e-05	4.113930158163887	25.0	0.015332523598728567	False	False										NDRG4	+
chr16	ENSG00000103034.10	58594341	0.14618352533792003	0.06679712104980201	False	False	58594354	T	A	0.2885797386222383	0.07843784075384562	0.0003263676886136833	40.0	3.6790882544544026	6.515643412367822e-05	4.113930158163887	25.0	0.015332523598728567	False	False										NDRG4	+
chr16	ENSG00000103034.10	58637313	0.00555869771544498	0.0181089377114131	False	False	58637366	GT	AC	0.052922116176744936	0.07614243268983856	0.4879674628214568	17.0	0.6950410475105238	6.515643412367822e-05	4.113930158163887	25.0	0.015332523598728567	False	False										NDRG4	+
chr16	ENSG00000103037.7	58460866	0.00722542647356748	0.0248273251849729	False	False	58460894	A	T	0.053822176978095805	0.08292510843361295	0.5173356043555539	44.0	0.6490456026498178	0.03232633872382504	2.1600445220087736	17.0	0.9543169678009622	False	False										SETD6	+
chr16	ENSG00000103037.7	58470712	0.00625452832455978	0.0171137424834541	False	False	58470736	AAAAG	CTTTT	0.04193989817089703	0.07286832502700721	0.5656026994206491	1.0	0.5755573241919975	0.03232633872382504	2.1600445220087736	17.0	0.9543169678009622	False	False										SETD6	+
chr16	ENSG00000103037.7	58488255	-0.0075086963571957405	0.0178016899476889	False	False	58488285	ATTC	AATG	-0.07579057636698698	0.07291691075815793	0.29995608717521915	2.0	1.039410139279763	0.03232633872382504	2.1600445220087736	17.0	0.9543169678009622	False	False										SETD6	+
chr16	ENSG00000103037.7	58492231	-5.194099762083809e-06	0.0195262425841843	False	False	58492291	GT	AC	0.03562576369533245	0.07620088219599827	0.6407165996937925	17.0	0.4675242945836046	0.03232633872382504	2.1600445220087736	17.0	0.9543169678009622	False	False										SETD6	+
chr16	ENSG00000103037.7	58493907	0.00333323580821492	0.017753302568345	False	False	58493955	ATTT	AAAT	-0.005786400969744296	0.07412369071407557	0.9378628029506908	7.0	0.07806412381791317	0.03232633872382504	2.1600445220087736	17.0	0.9543169678009622	False	False										SETD6	+
chr16	ENSG00000103037.7	58511587	0.0035961762485242203	0.0167269373247001	False	False	58511602	A	T	-0.02555261252441878	0.07878530713956522	0.746107528244045	28.0	0.324332206754659	0.03232633872382504	2.1600445220087736	17.0	0.9543169678009622	False	False										SETD6	+
chr16	ENSG00000103037.7	58540038	-0.031042102393570997	0.0449370466018902	False	False	58540073	GT	AC	-0.12064130553892008	0.08159912208879004	0.14140893883042802	41.0	1.478463278166734	0.03232633872382504	2.1600445220087736	17.0	0.9543169678009622	False	False										SETD6	+
chr16	ENSG00000103037.7	58543832	0.0578162751287516	0.0405117442368001	False	False	58543870	AC	GT	0.14244154719232766	0.07257589300409037	0.0511774116736198	3.0	1.9626564868350937	0.03232633872382504	2.1600445220087736	17.0	0.9543169678009622	False	False										SETD6	+
chr16	ENSG00000103037.7	58553713	-0.0957141274334486	0.0646859529808389	False	False	58553732	AATC	ATTG	-0.12383765352892928	0.07295553016359399	0.09129501615093286	4.0	1.6974402523186145	0.03232633872382504	2.1600445220087736	17.0	0.9543169678009622	False	False										SETD6	+
chr16	ENSG00000103037.7	58556460	-0.0595643448303748	0.0288345449041707	True	False	58556475	GT	AC	-0.07591579622273015	0.07291621416495116	0.29915598270627625	2.0	1.0411373806516249	0.03232633872382504	2.1600445220087736	17.0	0.9543169678009622	False	False										SETD6	+
chr16	ENSG00000103037.7	58561271	-0.0306957305812593	0.0544450772981629	False	False	58561281	A	T	-0.0999823233086321	0.08291576779352845	0.2298606033954084	45.0	1.2058300365450598	0.03232633872382504	2.1600445220087736	17.0	0.9543169678009622	False	False										SETD6	+
chr16	ENSG00000103037.7	58573371	-0.0368385678125253	0.0484676330065154	False	False	58573408	AC	GT	-0.06448711515923909	0.08315987831256963	0.4393398328969828	45.0	0.7754594699724549	0.03232633872382504	2.1600445220087736	17.0	0.9543169678009622	False	False										SETD6	+
chr16	ENSG00000103037.7	58573529	-0.062108674769149004	0.046641097248286	False	False	58573540	A	T	-0.06580591589905645	0.07768115022057813	0.3981505530194447	24.0	0.8471284952938831	0.03232633872382504	2.1600445220087736	17.0	0.9543169678009622	False	False										SETD6	+
chr16	ENSG00000103037.7	58591520	-0.0658868526042037	0.0638478554162285	False	False	58591542	AAC	GTT	-0.11532002578446085	0.0726393660178209	0.11407317105831112	2.0	1.5875692769147922	0.03232633872382504	2.1600445220087736	17.0	0.9543169678009622	False	False										SETD6	+
chr16	ENSG00000103037.7	58594341	-0.0267939212340186	0.0417787747606298	False	False	58594354	T	A	-0.06743933679736681	0.08173668378102335	0.4106449242514445	40.0	0.8250804128295707	0.03232633872382504	2.1600445220087736	17.0	0.9543169678009622	False	False										SETD6	+
chr16	ENSG00000103037.7	58637313	0.0289580941078568	0.0333815075081214	False	False	58637366	GT	AC	0.02797492305821269	0.07621944312159977	0.7140468172680382	17.0	0.3670313231439092	0.03232633872382504	2.1600445220087736	17.0	0.9543169678009622	False	False										SETD6	+
chr16	ENSG00000125107.12	58460866	0.0193576516871992	0.0365357042608342	False	False	58460894	A	T	-0.043262286316658696	0.08296772844087631	0.6028592130604453	44.0	0.5214351065123817	0.06454375909749836	1.8602086691347017	29.0	1.0	False	False										CNOT1	-
chr16	ENSG00000125107.12	58470712	-0.0023030569262569	0.0158053815400951	False	False	58470736	AAAAG	CTTTT	-0.048379409630865386	0.07284709404109964	0.5074254569634176	1.0	0.6641227116564208	0.06454375909749836	1.8602086691347017	29.0	1.0	False	False										CNOT1	-
chr16	ENSG00000125107.12	58488255	0.0033970721748540897	0.0183617398366956	False	False	58488285	ATTC	AATG	0.1151096530012448	0.0726411503634682	0.114739109733784	2.0	1.5846342248887944	0.06454375909749836	1.8602086691347017	29.0	1.0	False	False										CNOT1	-
chr16	ENSG00000125107.12	58492231	0.00676496991193925	0.0180507928802987	False	False	58492291	GT	AC	0.03871371730165478	0.07619212436001753	0.6120296362578088	17.0	0.5081065481089294	0.06454375909749836	1.8602086691347017	29.0	1.0	False	False										CNOT1	-
chr16	ENSG00000125107.12	58493907	0.0026910025971131697	0.0157531649971845	False	False	58493955	ATTT	AAAT	0.04778349176339537	0.07404025998356242	0.5194990752065852	7.0	0.6453717446967868	0.06454375909749836	1.8602086691347017	29.0	1.0	False	False										CNOT1	-
chr16	ENSG00000125107.12	58511587	0.0288793894701109	0.0424621856098753	False	False	58511602	A	T	0.14498920892642567	0.07797826298864326	0.06480187360164483	28.0	1.85935417601623	0.06454375909749836	1.8602086691347017	29.0	1.0	False	False										CNOT1	-
chr16	ENSG00000125107.12	58540038	0.0248854156863989	0.0438583502055403	False	False	58540073	GT	AC	0.07137344787928149	0.08198985727226171	0.3854284773118607	41.0	0.870515576606914	0.06454375909749836	1.8602086691347017	29.0	1.0	False	False										CNOT1	-
chr16	ENSG00000125107.12	58543832	0.00140460968298797	0.0206949096479155	False	False	58543870	AC	GT	0.004757446060966938	0.07332272772920025	0.9483363216898186	3.0	0.0648836480625409	0.06454375909749836	1.8602086691347017	29.0	1.0	False	False										CNOT1	-
chr16	ENSG00000125107.12	58547073	-0.08421125896396	0.0565687955753596	False	False	58547101	GT	AC	-0.11089383583582943	0.08034657596381199	0.16954033724875225	36.0	1.38019367353969	0.06454375909749836	1.8602086691347017	29.0	1.0	False	False										CNOT1	-
chr16	ENSG00000125107.12	58553713	0.0461088272635309	0.0538026434939644	False	False	58553732	AATC	ATTG	0.0568973280606997	0.07340236000549273	0.4392448023135337	4.0	0.7751430343171807	0.06454375909749836	1.8602086691347017	29.0	1.0	False	False										CNOT1	-
chr16	ENSG00000125107.12	58556460	-0.0017626515605677399	0.0301994031056039	False	False	58556475	GT	AC	0.05044404560922061	0.0730341432958971	0.4906160005263666	2.0	0.6906912757892849	0.06454375909749836	1.8602086691347017	29.0	1.0	False	False										CNOT1	-
chr16	ENSG00000125107.12	58561271	0.0363339063713831	0.0470461906184699	False	False	58561281	A	T	0.08448378189377595	0.08303540453880551	0.3106491841670233	45.0	1.017442889126813	0.06454375909749836	1.8602086691347017	29.0	1.0	False	False										CNOT1	-
chr16	ENSG00000125107.12	58573371	0.0241320150209534	0.0410153650233597	False	False	58573408	AC	GT	0.044396081816401006	0.08325116732245295	0.5946627169215466	45.0	0.5332787904876298	0.06454375909749836	1.8602086691347017	29.0	1.0	False	False										CNOT1	-
chr16	ENSG00000125107.12	58573529	0.0103296022292687	0.0224191598815864	False	False	58573540	A	T	0.037236009345844624	0.07779590546240278	0.6328304294450952	24.0	0.4786371355217409	0.06454375909749836	1.8602086691347017	29.0	1.0	False	False										CNOT1	-
chr16	ENSG00000125107.12	58591520	0.0432493831611818	0.0525208434494809	False	False	58591542	AAC	GTT	0.05913925793637932	0.07299925089978009	0.4188922522639231	2.0	0.8101351343669402	0.06454375909749836	1.8602086691347017	29.0	1.0	False	False										CNOT1	-
chr16	ENSG00000125107.12	58594341	0.008443945476248771	0.0323470418756248	False	False	58594354	T	A	-0.04276001515480541	0.08184826282954641	0.6021466277577401	40.0	0.5224303323804872	0.06454375909749836	1.8602086691347017	29.0	1.0	False	False										CNOT1	-
chr16	ENSG00000125107.12	58637313	0.00412868422293139	0.0199945916489343	False	False	58637366	GT	AC	9.637788625878884e-05	0.07624928481217405	0.9989929516333078	17.0	0.00126398413435874	0.06454375909749836	1.8602086691347017	29.0	1.0	False	False										CNOT1	-
chr16	ENSG00000125107.12	58654922	0.0307837313340175	0.0532170419380015	False	False	58654941	T	A	0.026579235594013647	0.0745092665465636	0.7217163402434159	9.0	0.35672389255641507	0.06454375909749836	1.8602086691347017	29.0	1.0	False	False										CNOT1	-
chr16	ENSG00000125107.12	58657095	0.021002346520304	0.0545830936286335	False	False	58657115	A	T	0.016488604036043332	0.0745254664131271	0.8251501857377077	9.0	0.2212479147012623	0.06454375909749836	1.8602086691347017	29.0	1.0	False	False										CNOT1	-
chr16	ENSG00000125107.12	58658852	0.0761979815392207	0.0464976486147152	False	False	58658862	A	T						0.06454375909749836	1.8602086691347017	29.0	1.0	False	False										CNOT1	-
chr16	ENSG00000125107.12	58678201	-0.0947112123271705	0.0344864988867217	False	False	58678272	GT	AC	-0.12853777165794592	0.07454108340001175	0.08638357160149716	12.0	1.7243882942802202	0.06454375909749836	1.8602086691347017	29.0	1.0	False	False										CNOT1	-
chr16	ENSG00000125107.12	58684082	0.107924756821586	0.0368120776903845	True	False	58684097	T	A	0.1396403616630095	0.07506704166042022	0.06454375909749836	15.0	1.8602086691347017	0.06454375909749836	1.8602086691347017	29.0	1.0	True	False	58680457.0	0.6006715171444195	0.72665381084554	chr16:58680457						CNOT1	-
chr16	ENSG00000125107.12	58685000	0.0511475183776647	0.0369228959282817	False	False	58685024	A	T	0.07519450251323445	0.07762949247398435	0.3341459324441345	24.0	0.9686331845906899	0.06454375909749836	1.8602086691347017	29.0	1.0	False	False										CNOT1	-
chr16	ENSG00000125107.12	58726471	0.0285335944472404	0.0393841235900039	False	False	58726501	AAAAAT	ATTTTT	0.0457667154874885	0.07487462958785493	0.5418174485238505	11.0	0.6112446330540794	0.06454375909749836	1.8602086691347017	29.0	1.0	False	False										CNOT1	-
chr16	ENSG00000125107.12	58742523	0.00332488468292366	0.0177945711559578	False	False	58742542	A	T	0.08124749290894878	0.07644293699901475	0.28935675218031065	19.0	1.062851534733627	0.06454375909749836	1.8602086691347017	29.0	1.0	False	False										CNOT1	-
chr16	ENSG00000125107.12	58742754	-0.0110650803404823	0.0234191651226856	False	False	58742764	A	T	-0.09596706416970087	0.08209793067874673	0.2443222813142464	42.0	1.1689340203375498	0.06454375909749836	1.8602086691347017	29.0	1.0	False	False										CNOT1	-
chr16	ENSG00000125107.12	58743164	0.0063531464833028	0.0183899802841156	False	False	58743216	AAAAC	GTTTT	0.05703603622215436	0.07568639511554627	0.4521177120635529	15.0	0.7535837337090844	0.06454375909749836	1.8602086691347017	29.0	1.0	False	False										CNOT1	-
chr16	ENSG00000125107.12	58746415	-0.0061546385735027	0.0172876934412851	False	False	58746458	AAC	GTT	-0.05664273210712285	0.07281540347692685	0.4376088203545431	1.0	0.7778949151201413	0.06454375909749836	1.8602086691347017	29.0	1.0	False	False										CNOT1	-
chr16	ENSG00000125107.12	58750464	0.00600990075120654	0.0260467623127137	False	False	58750498	AC	GT	0.0843677738314995	0.07619926473293863	0.26976280635110506	18.0	1.1071993165182061	0.06454375909749836	1.8602086691347017	29.0	1.0	False	False										CNOT1	-
chr16	ENSG00000125107.12	58760388	-0.00659606892185792	0.0178974076418247	False	False	58760414	ATTT	AAAT	-0.04559770947757179	0.07445807354516877	0.5410496767439459	9.0	0.6123944295968211	0.06454375909749836	1.8602086691347017	29.0	1.0	False	False										CNOT1	-
chr16	ENSG00000103042.4	58637313	-0.0137395303465824	0.0249497717960533	False	False	58637366	GT	AC	-0.06990698770981561	0.07606274234905648	0.3593460214254965	17.0	0.919070040743578	0.010384763777315035	2.5919160662314824	21.0	0.5496504937834026	False	False										SLC38A7	-
chr16	ENSG00000103042.4	58654922	-0.0005021842696578071	0.0155282589608775	False	False	58654941	T	A	0.020823492675186715	0.0745194375147557	0.7802302558689163	9.0	0.2794370619217761	0.010384763777315035	2.5919160662314824	21.0	0.5496504937834026	False	False										SLC38A7	-
chr16	ENSG00000103042.4	58657095	-0.00149817940456289	0.0185528361500929	False	False	58657115	A	T	0.013802362026546076	0.07452849920229955	0.8532840040855862	9.0	0.18519575966612528	0.010384763777315035	2.5919160662314824	21.0	0.5496504937834026	False	False										SLC38A7	-
chr16	ENSG00000103042.4	58658852	-0.0653270770843916	0.053685880511394	False	False	58658862	A	T						0.010384763777315035	2.5919160662314824	21.0	0.5496504937834026	False	False										SLC38A7	-
chr16	ENSG00000103042.4	58678201	0.008651513648771	0.0233832951612362	False	False	58678272	GT	AC	0.1045615337902014	0.07475258193872178	0.1636322937740182	12.0	1.398768190721699	0.010384763777315035	2.5919160662314824	21.0	0.5496504937834026	False	False										SLC38A7	-
chr16	ENSG00000103042.4	58684082	-0.00288798814495777	0.0178634338648547	False	False	58684097	T	A	0.0004208322668860162	0.07580979764493957	0.9955771976732116	15.0	0.0055511593482548685	0.010384763777315035	2.5919160662314824	21.0	0.5496504937834026	False	False										SLC38A7	-
chr16	ENSG00000103042.4	58685000	-0.0110745533844979	0.0239050066636293	False	False	58685024	A	T	-0.07824944042959261	0.07761119198705323	0.31482334404390205	24.0	1.008223664992104	0.010384763777315035	2.5919160662314824	21.0	0.5496504937834026	False	False										SLC38A7	-
chr16	ENSG00000103042.4	58726471	0.0016600443431814	0.0139396519582559	False	False	58726501	AAAAAT	ATTTTT	0.01315620847338151	0.0749466819534719	0.8608541637367848	11.0	0.17554090628787403	0.010384763777315035	2.5919160662314824	21.0	0.5496504937834026	False	False										SLC38A7	-
chr16	ENSG00000103042.4	58742523	0.00636413773654466	0.0364411049262894	False	False	58742542	A	T	0.000430936784418726	0.07669649176321698	0.9955235146661372	19.0	0.005618728764662999	0.010384763777315035	2.5919160662314824	21.0	0.5496504937834026	False	False										SLC38A7	-
chr16	ENSG00000103042.4	58742754	-0.00118829862048994	0.0245747802192426	False	False	58742764	A	T	0.05635870379894521	0.08234751715549274	0.4947997214203314	42.0	0.6844007657513931	0.010384763777315035	2.5919160662314824	21.0	0.5496504937834026	False	False										SLC38A7	-
chr16	ENSG00000103042.4	58743164	0.0148063836951022	0.0375047454583498	False	False	58743216	AAAAC	GTTTT	0.05722614642706399	0.07568557038278363	0.4506094044081826	15.0	0.756103787520393	0.010384763777315035	2.5919160662314824	21.0	0.5496504937834026	False	False										SLC38A7	-
chr16	ENSG00000103042.4	58746415	-0.004508027686397229	0.0259828515231229	False	False	58746458	AAC	GTT	-0.01098874578816578	0.07292809222417278	0.8803903380104813	1.0	0.15067918895214766	0.010384763777315035	2.5919160662314824	21.0	0.5496504937834026	False	False										SLC38A7	-
chr16	ENSG00000103042.4	58750464	-0.0439656755063178	0.0560404413208956	False	False	58750498	AC	GT	-0.13045120205958313	0.07581843824725422	0.08713712186178123	18.0	1.720573584411803	0.010384763777315035	2.5919160662314824	21.0	0.5496504937834026	False	False										SLC38A7	-
chr16	ENSG00000103042.4	58760388	-0.00351485441543664	0.0285144786028838	False	False	58760414	ATTT	AAAT	0.02281813002192184	0.07451619260798663	0.7597932728956602	9.0	0.30621706804000337	0.010384763777315035	2.5919160662314824	21.0	0.5496504937834026	False	False										SLC38A7	-
chr16	ENSG00000103042.4	58764296	-0.00575582269149835	0.0288408501468228	False	False	58764306	T	A	0.010359058271814936	0.07580573667036232	0.8914633051294418	15.0	0.13665269578291697	0.010384763777315035	2.5919160662314824	21.0	0.5496504937834026	False	False										SLC38A7	-
chr16	ENSG00000103042.4	58767917	0.00324156939889354	0.0247161672478851	False	False	58767935	GT	AC	-0.02187355704193829	0.0729150462941376	0.764518597739587	1.0	0.299986877244799	0.010384763777315035	2.5919160662314824	21.0	0.5496504937834026	False	False										SLC38A7	-
chr16	ENSG00000103042.4	58774160	0.000796611977314615	0.0162123083519557	False	False	58774172	A	T	-0.05030006877140317	0.0761527650356007	0.5098068250759378	17.0	0.6605153305712321	0.010384763777315035	2.5919160662314824	21.0	0.5496504937834026	False	False										SLC38A7	-
chr16	ENSG00000103042.4	58779751	-0.11202725789208999	0.0606125356735423	True	False	58779776	GTTTT	AAAAC	-0.18385162912464886	0.07188071589801967	0.011328515294496666	2.0	2.5577323045236118	0.010384763777315035	2.5919160662314824	21.0	0.5496504937834026	False	False										SLC38A7	-
chr16	ENSG00000103042.4	58785924	-0.0152158794895126	0.040557947393115	False	False	58785944	AAAAC	GTTTT						0.010384763777315035	2.5919160662314824	21.0	0.5496504937834026	False	False										SLC38A7	-
chr16	ENSG00000103042.4	58793556	0.0071734422834523	0.0300133869374947	False	False	58793566	T	A	0.017970346004152836	0.07645956262846526	0.8144661008641013	18.0	0.23503071932905126	0.010384763777315035	2.5919160662314824	21.0	0.5496504937834026	False	False										SLC38A7	-
chr16	ENSG00000103042.4	58797720	-0.00495007305597106	0.0250902376496094	False	False	58797731	AT	AT						0.010384763777315035	2.5919160662314824	21.0	0.5496504937834026	False	False										SLC38A7	-
chr16	ENSG00000103042.4	58802473	0.00317203237590929	0.0185219630910021	False	False	58802492	ATTT	AAAT	0.02996427442075068	0.07270663464185452	0.6807143249045167	0.0	0.41212572371629697	0.010384763777315035	2.5919160662314824	21.0	0.5496504937834026	False	False										SLC38A7	-
chr16	ENSG00000103042.4	58807149	-0.0188595324269751	0.0413280732324852	False	False	58807159	T	A	-0.15836503629074966	0.07595235641800406	0.03856712567169045	20.0	2.085057577663386	0.010384763777315035	2.5919160662314824	21.0	0.5496504937834026	False	False										SLC38A7	-
chr16	ENSG00000103035.6	74231577	-0.00314040408627979	0.0150537361081006	False	False	74231587	A	T	0.01588978655154702	0.07714193453363316	0.8370550133577053	21.0	0.20598117804032023	0.1866829217955924	1.3258371313935657	10.0	1.0	False	False										PSMD7	+
chr16	ENSG00000103035.6	74240397	0.0040482456810783	0.0150444569410154	False	False	74240426	T	A	-0.015497501104841903	0.07558381638795833	0.8377812798020448	14.0	0.20503729297414644	0.1866829217955924	1.3258371313935657	10.0	1.0	False	False										PSMD7	+
chr16	ENSG00000103035.6	74251020	-0.00281557795830471	0.0162490539917007	False	False	74251051	AAAT	ATTT	0.02626331594606913	0.07556681956049678	0.7285951377623372	14.0	0.347550897322646	0.1866829217955924	1.3258371313935657	10.0	1.0	False	False										PSMD7	+
chr16	ENSG00000103035.6	74251825	0.00391640210718575	0.0155383622772568	False	False	74251835	T	A	0.04045831070568933	0.07553100120744527	0.5928793782345554	14.0	0.5356517199417351	0.1866829217955924	1.3258371313935657	10.0	1.0	False	False										PSMD7	+
chr16	ENSG00000103035.6	74255543	-0.00173118053483927	0.0166176018277884	False	False	74255553	A	T	0.004782711659431102	0.0743285645020455	0.9487661012971498	8.0	0.06434554052634076	0.1866829217955924	1.3258371313935657	10.0	1.0	False	False										PSMD7	+
chr16	ENSG00000103035.6	74259043	-0.00035816732345845203	0.0141337189353979	False	False	74259084	AC	GT	0.008652637749725892	0.07784698012320622	0.9116330395342912	24.0	0.1111493051629184	0.1866829217955924	1.3258371313935657	10.0	1.0	False	False										PSMD7	+
chr16	ENSG00000103035.6	74267012	0.00303792831826247	0.0148153942683233	False	False	74267050	AC	GT	0.02311802702116356	0.07410512123701714	0.7554260379259388	7.0	0.311962609806994	0.1866829217955924	1.3258371313935657	10.0	1.0	False	False										PSMD7	+
chr16	ENSG00000103035.6	74278582	-0.00346758949158798	0.0165867715129875	False	False	74278621	AAAC	GTTT	0.01945558218446208	0.07515037581322732	0.7960219524148355	12.0	0.25888868783325064	0.1866829217955924	1.3258371313935657	10.0	1.0	False	False										PSMD7	+
chr16	ENSG00000103035.6	74283193	-0.00598823891483573	0.0205240781974145	True	False	74283215	AAAT	ATTT	-0.042084481895530185	0.0728678816232028	0.5642623760136444	1.0	0.5775450165156101	0.1866829217955924	1.3258371313935657	10.0	1.0	False	False										PSMD7	+
chr16	ENSG00000103035.6	74287324	0.0013776988637939599	0.0268678682158339	False	False	74287334	A	T	-0.10146116535789458	0.07652611542961571	0.1866829217955924	20.0	1.3258371313935657	0.1866829217955924	1.3258371313935657	10.0	1.0	True	False	74284194.0	0.13641542447221594	0.31225102187209186	chr16:74284194						PSMD7	+
chr16	ENSG00000125166.8	58654922	0.006910411951812689	0.0220027979504547	False	False	58654941	T	A	0.1026291792969165	0.07414202780088283	0.16800361030439093	9.0	1.3842240675226645	5.973843084143548e-08	5.7124469383023895	23.0	3.2313157296748604e-05	False	False										GOT2	-
chr16	ENSG00000125166.8	58657095	0.0141885262776203	0.0307100218476199	False	False	58657115	A	T	0.12063743511251153	0.07399123856727438	0.10475950327609053	9.0	1.6304286486950135	5.973843084143548e-08	5.7124469383023895	23.0	3.2313157296748604e-05	False	False										GOT2	-
chr16	ENSG00000125166.8	58658852	-0.0155495676675853	0.0321021814474751	False	False	58658862	A	T						5.973843084143548e-08	5.7124469383023895	23.0	3.2313157296748604e-05	False	False										GOT2	-
chr16	ENSG00000125166.8	58678201	-0.027625467685465997	0.03211924702815799	False	False	58678272	GT	AC	-0.08416409357898487	0.07489791188930894	0.2626546500211326	12.0	1.1237174903269713	5.973843084143548e-08	5.7124469383023895	23.0	3.2313157296748604e-05	False	False										GOT2	-
chr16	ENSG00000125166.8	58684082	0.00300442292033138	0.0166221756329894	False	False	58684097	T	A	0.0780810639002853	0.07557835803849045	0.3029843090223857	15.0	1.0331140544297122	5.973843084143548e-08	5.7124469383023895	23.0	3.2313157296748604e-05	False	False										GOT2	-
chr16	ENSG00000125166.8	58685000	0.0323318870408287	0.0354718846724345	False	False	58685024	A	T	0.07237573834134603	0.07764572818937197	0.3526324233573014	24.0	0.9321277555003046	5.973843084143548e-08	5.7124469383023895	23.0	3.2313157296748604e-05	False	False										GOT2	-
chr16	ENSG00000125166.8	58726471	0.00437197683674137	0.0318411247102932	False	False	58726501	AAAAAT	ATTTTT	0.1528845910052557	0.07407202317366668	0.040468648875431834	11.0	2.063999124835673	5.973843084143548e-08	5.7124469383023895	23.0	3.2313157296748604e-05	False	False										GOT2	-
chr16	ENSG00000125166.8	58742523	0.275536878181232	0.0579939242041463	False	False	58742542	A	T	0.3311136609268436	0.0723701166613281	9.136941260785403e-06	19.0	4.575281569274828	5.973843084143548e-08	5.7124469383023895	23.0	3.2313157296748604e-05	False	False										GOT2	-
chr16	ENSG00000125166.8	58743164	0.26813251352604	0.0598711136525503	False	False	58743216	AAAAC	GTTTT	0.28953977269228176	0.07256256594953006	9.71392533641233e-05	15.0	3.9902085724706504	5.973843084143548e-08	5.7124469383023895	23.0	3.2313157296748604e-05	False	False										GOT2	-
chr16	ENSG00000125166.8	58746415	-0.255640541780044	0.0439484566494481	True	True	58746458	AAC	GTT	-0.33440976798425764	0.06873360953853129	2.4102708434173592e-06	1.0	4.865302000425153	5.973843084143548e-08	5.7124469383023895	23.0	3.2313157296748604e-05	False	False										GOT2	-
chr16	ENSG00000125166.8	58750464	0.134294536855419	0.0409922358624216	False	False	58750498	AC	GT	0.18083404068981046	0.07521116665131218	0.017269441006051562	18.0	2.404350959322016	5.973843084143548e-08	5.7124469383023895	23.0	3.2313157296748604e-05	False	False										GOT2	-
chr16	ENSG00000125166.8	58760388	-0.235302063987183	0.0470305448432546	False	False	58760414	ATTT	AAAT	-0.2685205364341444	0.07179820183113217	0.0002472179858151307	9.0	3.7399340037191875	5.973843084143548e-08	5.7124469383023895	23.0	3.2313157296748604e-05	False	False										GOT2	-
chr16	ENSG00000125166.8	58764296	-0.264072370513016	0.0501227247575983	False	False	58764306	T	A	-0.32304543264492586	0.07174514475331313	1.22567405645366e-05	15.0	4.502680059475494	5.973843084143548e-08	5.7124469383023895	23.0	3.2313157296748604e-05	False	False										GOT2	-
chr16	ENSG00000125166.8	58767917	0.296294568882419	0.0597143209307826	False	False	58767935	GT	AC	0.3358805811812469	0.06869545167456954	2.162570794308812e-06	1.0	4.889415135843513	5.973843084143548e-08	5.7124469383023895	23.0	3.2313157296748604e-05	False	False										GOT2	-
chr16	ENSG00000125166.8	58774160	0.26594611453595396	0.0562740260445023	False	False	58774172	A	T	0.3159651816006791	0.07234309420506628	2.1651238692388893e-05	17.0	4.36759285834572	5.973843084143548e-08	5.7124469383023895	23.0	3.2313157296748604e-05	False	False										GOT2	-
chr16	ENSG00000125166.8	58779751	-0.0371622218567923	0.0324847277835204	False	False	58779776	GTTTT	AAAAC	-0.0757299951522113	0.07291724735397273	0.30034368431846553	2.0	1.0385745197509204	5.973843084143548e-08	5.7124469383023895	23.0	3.2313157296748604e-05	False	False										GOT2	-
chr16	ENSG00000125166.8	58785924	-0.0451587713794954	0.0612193591109754	False	False	58785944	AAAAC	GTTTT						5.973843084143548e-08	5.7124469383023895	23.0	3.2313157296748604e-05	False	False										GOT2	-
chr16	ENSG00000125166.8	58793556	0.314362951077787	0.0607734256298215	False	False	58793566	T	A	0.35585642916470295	0.07146610867410089	1.5486460698782974e-06	18.0	4.979373240922858	5.973843084143548e-08	5.7124469383023895	23.0	3.2313157296748604e-05	False	False										GOT2	-
chr16	ENSG00000125166.8	58797440	-0.0208754329449932	0.0303257707493494	False	False	58797491	GT	AC	-0.056726914298433975	0.0770274401166086	0.4624835538132178	21.0	0.7364507273324609	5.973843084143548e-08	5.7124469383023895	23.0	3.2313157296748604e-05	False	False										GOT2	-
chr16	ENSG00000125166.8	58797720	-0.12035785657980001	0.0522755794287247	False	False	58797731	AT	AT						5.973843084143548e-08	5.7124469383023895	23.0	3.2313157296748604e-05	False	False										GOT2	-
chr16	ENSG00000125166.8	58802473	0.287435163196778	0.0572345467036136	False	False	58802492	ATTT	AAAT	0.31914810703035723	0.06893538442877936	6.795213014450765e-06	0.0	4.629670374292107	5.973843084143548e-08	5.7124469383023895	23.0	3.2313157296748604e-05	False	False										GOT2	-
chr16	ENSG00000125166.8	58807149	0.144223369793246	0.0457860371119304	False	False	58807159	T	A	0.1898998534758088	0.07552334353063664	0.012856174680976046	20.0	2.514452414289291	5.973843084143548e-08	5.7124469383023895	23.0	3.2313157296748604e-05	False	False										GOT2	-
chr16	ENSG00000125166.8	58833068	0.21520378965654	0.0640755453070747	False	False	58833086	ATTT	AAAT	0.2947040582021322	0.06969345943239796	3.668091929806391e-05	1.0	4.22857554499777	5.973843084143548e-08	5.7124469383023895	23.0	3.2313157296748604e-05	False	False										GOT2	-
chr16	ENSG00000125166.8	58835781	0.225851637067925	0.0588282633791865	False	False	58835791	T	A	0.2559912791937473	0.07370858967396739	0.0006510397520331558	17.0	3.473018278141863	5.973843084143548e-08	5.7124469383023895	23.0	3.2313157296748604e-05	False	False										GOT2	-
chr16	ENSG00000125166.8	58838885	0.18506071436551	0.062056896282345994	False	False	58838906	T	A	0.26232023786168296	0.07336613750116086	0.00045332817139319794	16.0	3.5754947281711855	5.973843084143548e-08	5.7124469383023895	23.0	3.2313157296748604e-05	False	False										GOT2	-
chr16	ENSG00000103043.10	70636487	-0.0008431717355993419	0.018226859808924998	False	False	70636533	GT	AC	-0.04186999829110547	0.08157805682261632	0.6085310443603014	39.0	0.5132507431765355	0.006883005705755993	2.7346803386567644	13.0	0.3114134761165354	False	False										VAC14	-
chr16	ENSG00000103043.10	70645746	-0.00222298214693639	0.0187180404154073	False	False	70645771	AAAT	ATTT						0.006883005705755993	2.7346803386567644	13.0	0.3114134761165354	False	False										VAC14	-
chr16	ENSG00000103043.10	70664474	-0.00812769134414011	0.0252499235367544	False	False	70664499	CTTT	AAAG	0.010654417313739771	0.08164502366512025	0.8963482025164983	39.0	0.13049683661603823	0.006883005705755993	2.7346803386567644	13.0	0.3114134761165354	False	False										VAC14	-
chr16	ENSG00000103043.10	70670489	0.0201930761851459	0.0287361194193501	False	False	70670532	AC	GT	0.03599324732296737	0.08105815351319125	0.6576435232653984	37.0	0.4440422803007707	0.006883005705755993	2.7346803386567644	13.0	0.3114134761165354	False	False										VAC14	-
chr16	ENSG00000103043.10	70672338	0.00567476888419951	0.0198018007795634	False	False	70672372	A	T	0.1358497038174866	0.07510700634522686	0.07221641512243439	15.0	1.808748749658027	0.006883005705755993	2.7346803386567644	13.0	0.3114134761165354	False	False										VAC14	-
chr16	ENSG00000103043.10	70683697	-0.00430019623831327	0.0202700563807653	False	False	70683718	ATTTTT	AAAAAT	0.03697460595993461	0.0730772384043261	0.6134763743390406	2.0	0.505966108836233	0.006883005705755993	2.7346803386567644	13.0	0.3114134761165354	False	False										VAC14	-
chr16	ENSG00000103043.10	70694743	0.00267775729351578	0.0161498380391576	False	False	70694793	AGCCC	CTGGG	0.03390868521755225	0.07687884116797204	0.6597285530493855	20.0	0.44106654968257647	0.006883005705755993	2.7346803386567644	13.0	0.3114134761165354	False	False										VAC14	-
chr16	ENSG00000103043.10	70696093	0.008438369108684729	0.0215023196471179	False	False	70696116	AATC	ATTG	-0.062410228992334275	0.07259749741766269	0.3910575066586274	0.0	0.8596746611426596	0.006883005705755993	2.7346803386567644	13.0	0.3114134761165354	False	False										VAC14	-
chr16	ENSG00000103043.10	70721428	-0.000144785528549798	0.0156252165654175	False	False	70721450	AC	GT	-0.01784115784213011	0.07452373570759753	0.8110659854280389	9.0	0.2394023551386628	0.006883005705755993	2.7346803386567644	13.0	0.3114134761165354	False	False										VAC14	-
chr16	ENSG00000103043.10	70763730	-0.00666273591356984	0.0177659360893487	False	False	70763752	AATG	ATTC	-0.0704794664664781	0.07275112943506545	0.33390218901234403	1.0	0.9687748769506741	0.006883005705755993	2.7346803386567644	13.0	0.3114134761165354	False	False										VAC14	-
chr16	ENSG00000103043.10	70779386	0.00137904704107022	0.014372006832153	False	False	70779422	GT	AC	0.05790447070013913	0.07795586119303141	0.458674283808277	25.0	0.7427853379331956	0.006883005705755993	2.7346803386567644	13.0	0.3114134761165354	False	False										VAC14	-
chr16	ENSG00000103043.10	70786915	-0.00543543416270253	0.0223385207851284	False	False	70786950	GT	AC	-0.12540594220434034	0.08020697692908971	0.11999421416024016	36.0	1.563529096916477	0.006883005705755993	2.7346803386567644	13.0	0.3114134761165354	False	False										VAC14	-
chr16	ENSG00000103043.10	70807660	0.0307139101935437	0.0284993530688806	True	False	70807677	ATT	AAT	0.06486502531523733	0.07437863076071022	0.3843198425529011	9.0	0.8720922212714575	0.006883005705755993	2.7346803386567644	13.0	0.3114134761165354	False	False										VAC14	-
chr16	ENSG00000103051.14	70636487	-0.0529173431561442	0.036053794383435	True	False	70636533	GT	AC	-0.030324602210250663	0.08161210770062614	0.7107374422957534	39.0	0.37156989403446083	0.42092131030728186	0.8068502748842735	9.0	1.0	False	False										COG4	-
chr16	ENSG00000103051.14	70645746	-0.00808576202343839	0.024189500079149	False	False	70645771	AAAT	ATTT						0.42092131030728186	0.8068502748842735	9.0	1.0	False	False										COG4	-
chr16	ENSG00000103051.14	70465874	-0.00805730243808191	0.0190359968252681	False	False	70465889	AT	AT	-0.012085592241020416	0.07784420877080482	0.8768111706276982	24.0	0.15525358188948632	0.42092131030728186	0.8068502748842735	9.0	1.0	False	False										COG4	-
chr16	ENSG00000103051.14	70474846	-0.0172627245931226	0.0403392352826636	False	False	70474876	AAAC	GTTT						0.42092131030728186	0.8068502748842735	9.0	1.0	False	False										COG4	-
chr16	ENSG00000103051.14	70489389	-0.0179063914626049	0.0616290915722984	False	False	70489422	AAAAC	GTTTT	-0.017757241445985103	0.07929265434964805	0.8230871241894512	30.0	0.22394560494447516	0.42092131030728186	0.8068502748842735	9.0	1.0	False	False										COG4	-
chr16	ENSG00000103051.14	70503444	0.00972318475550765	0.0257587410639143	False	False	70503475	GTTT	AAAC	-0.040565121345087565	0.07468198764722332	0.5876875328563451	10.0	0.5431714208880698	0.42092131030728186	0.8068502748842735	9.0	1.0	False	False										COG4	-
chr16	ENSG00000103051.14	70519801	-0.0650248743964806	0.0654930286865694	False	False	70519816	T	A	-0.0628797425974242	0.07793235567335344	0.42092131030728186	25.0	0.8068502748842735	0.42092131030728186	0.8068502748842735	9.0	1.0	True	False	70546665.0	0.8793721347275699	0.9267140217912666	chr16:70546665						COG4	-
chr16	ENSG00000103051.14	70574292	0.00309645863295497	0.0655772809785053	False	False	70574310	GTTT	AAAC	-0.013447886569125541	0.07411822877720732	0.8562254522223649	7.0	0.18143831539132796	0.42092131030728186	0.8068502748842735	9.0	1.0	False	False										COG4	-
chr16	ENSG00000103051.14	70577312	-0.0209484418999797	0.0641862217699023	False	False	70577328	A	T	-0.002850303923611623	0.07453529647711074	0.9695379141557532	9.0	0.038240995318062916	0.42092131030728186	0.8068502748842735	9.0	1.0	False	False										COG4	-
chr16	ENSG00000103051.14	70577742	0.0237170219525111	0.066239974059586	False	False	70577773	T	A	0.04659113464114422	0.0740444352099812	0.5299861422352276	7.0	0.6292320889343987	0.42092131030728186	0.8068502748842735	9.0	1.0	False	False										COG4	-
chr16	ENSG00000103051.14	70580931	-0.0275218343964943	0.0650065293362012	False	False	70580942	A	T	-0.003402604119713428	0.07537739979163344	0.9640461725586016	13.0	0.04514090601585201	0.42092131030728186	0.8068502748842735	9.0	1.0	False	False										COG4	-
chr16	ENSG00000132613.10	70636487	-0.0201239197855047	0.0311459320312232	False	False	70636533	GT	AC	0.031612229118329865	0.08160885029497597	0.6990367437989637	39.0	0.3873627554372738	0.5041113090673106	0.6694256277736558	13.0	1.0	False	False										MTSS1L	-
chr16	ENSG00000132613.10	70645746	-0.00721742150184125	0.0331946016708426	False	False	70645771	AAAT	ATTT						0.5041113090673106	0.6694256277736558	13.0	1.0	False	False										MTSS1L	-
chr16	ENSG00000132613.10	70664474	0.00398425754165714	0.0195621154578779	False	False	70664499	CTTT	AAAG	-0.0035368960300180188	0.08164914738752534	0.9655054748245876	39.0	0.043318223682497374	0.5041113090673106	0.6694256277736558	13.0	1.0	False	False										MTSS1L	-
chr16	ENSG00000132613.10	70670489	0.0392703672844632	0.0386015363475574	True	False	70670532	AC	GT	0.03396197612273705	0.08106391988075308	0.6758418776910449	37.0	0.41895304560519536	0.5041113090673106	0.6694256277736558	13.0	1.0	False	False										MTSS1L	-
chr16	ENSG00000132613.10	70672338	-0.00203172932004484	0.0169817264137543	False	False	70672372	A	T	0.05068380070034472	0.07571236982501928	0.5041113090673106	15.0	0.6694256277736558	0.5041113090673106	0.6694256277736558	13.0	1.0	True	False	70786632.0	0.5333034996457734	0.6715768274208207	chr16:70786632						MTSS1L	-
chr16	ENSG00000132613.10	70683697	-0.008762909276022829	0.0249624547487785	False	False	70683718	ATTTTT	AAAAAT	0.005636849647920753	0.0731260806282801	0.9386391460471004	2.0	0.077083984256922	0.5041113090673106	0.6694256277736558	13.0	1.0	False	False										MTSS1L	-
chr16	ENSG00000132613.10	70694743	0.0035376779710576704	0.0158621656003463	False	False	70694793	AGCCC	CTGGG	0.0070814658655731924	0.07692114816201898	0.926758320687224	20.0	0.092061364589326	0.5041113090673106	0.6694256277736558	13.0	1.0	False	False										MTSS1L	-
chr16	ENSG00000132613.10	70696093	-0.0171813776918182	0.0294443115574452	False	False	70696116	AATC	ATTG	-0.034004755433207405	0.07269722950580529	0.6404961248027888	0.0	0.46775861562223536	0.5041113090673106	0.6694256277736558	13.0	1.0	False	False										MTSS1L	-
chr16	ENSG00000132613.10	70721428	-0.0116526168244133	0.0212020280188428	False	False	70721450	AC	GT	0.01619299794667408	0.07452582650097063	0.8282359580537347	9.0	0.2172803537638483	0.5041113090673106	0.6694256277736558	13.0	1.0	False	False										MTSS1L	-
chr16	ENSG00000132613.10	70757125	-0.006093650599121671	0.0170914836182589	False	False	70757140	A	T	-0.01681230867246926	0.07536718247855792	0.8237381519275278	13.0	0.22307200719958434	0.5041113090673106	0.6694256277736558	13.0	1.0	False	False										MTSS1L	-
chr16	ENSG00000132613.10	70763730	-0.0394258996401959	0.0428031852662737	False	False	70763752	AATG	ATTC	-0.044196209221244134	0.07286123123059796	0.5448610623773997	1.0	0.6065805981423493	0.5041113090673106	0.6694256277736558	13.0	1.0	False	False										MTSS1L	-
chr16	ENSG00000132613.10	70779386	0.00885999163007456	0.0198842064494084	False	False	70779422	GT	AC	0.04789464419753341	0.07799726789528734	0.5400295754365857	25.0	0.6140554084770352	0.5041113090673106	0.6694256277736558	13.0	1.0	False	False										MTSS1L	-
chr16	ENSG00000132613.10	70786915	0.00305633445255883	0.0166859969183447	False	False	70786950	GT	AC	0.033234864876066535	0.08080054696947576	0.68141362838932	36.0	0.4113198007016185	0.5041113090673106	0.6694256277736558	13.0	1.0	False	False										MTSS1L	-
chr16	ENSG00000132613.10	70807660	0.0098460221835812	0.0226643944093476	False	False	70807677	ATT	AAT	0.04188131020518253	0.07447020119392632	0.5745499126901442	9.0	0.5623901847145582	0.5041113090673106	0.6694256277736558	13.0	1.0	False	False										MTSS1L	-
chr16	ENSG00000157368.6	70636487	0.0188401487675878	0.0311475598424764	False	False	70636533	GT	AC	0.10716417264777947	0.08117946538793812	0.18881602139060472	39.0	1.320089657349508	0.03697888729094905	2.1010253505172023	17.0	1.0	False	False										IL34	+
chr16	ENSG00000157368.6	70645746	0.00273737994970597	0.0189961952754879	False	False	70645771	AAAT	ATTT						0.03697888729094905	2.1010253505172023	17.0	1.0	False	False										IL34	+
chr16	ENSG00000157368.6	70664474	0.0048454691258692706	0.0168619069543442	False	False	70664499	CTTT	AAAG	0.014487843082806297	0.08164108860954801	0.8593882644577894	39.0	0.17745774008593915	0.03697888729094905	2.1010253505172023	17.0	1.0	False	False										IL34	+
chr16	ENSG00000157368.6	70670489	0.0707776480303392	0.0648939100329009	False	False	70670532	AC	GT	0.1075974481740317	0.08063982581542663	0.184102170500348	37.0	1.3342966342748226	0.03697888729094905	2.1010253505172023	17.0	1.0	False	False										IL34	+
chr16	ENSG00000157368.6	70672338	-0.00947994047507351	0.0273471039265171	False	False	70672372	A	T	-0.06520073730053093	0.0756484938373461	0.3899338883563884	15.0	0.8618907527851224	0.03697888729094905	2.1010253505172023	17.0	1.0	False	False										IL34	+
chr16	ENSG00000157368.6	70694743	0.00619722163047786	0.0227477922656029	False	False	70694793	AGCCC	CTGGG	0.00571473178923423	0.07692182082976666	0.9408653276635608	20.0	0.07429272640180123	0.03697888729094905	2.1010253505172023	17.0	1.0	False	False										IL34	+
chr16	ENSG00000157368.6	70696093	-0.0214746999260163	0.0463710511686729	False	False	70696116	AATC	ATTG	-0.13901693511167032	0.07203299845496881	0.05511558012808333	0.0	1.9299062664811362	0.03697888729094905	2.1010253505172023	17.0	1.0	False	False										IL34	+
chr16	ENSG00000157368.6	70721428	-0.0160768897464074	0.0250398949839548	False	False	70721450	AC	GT	-0.0394484634782003	0.07447758121778099	0.5969941512102458	9.0	0.5296689665961153	0.03697888729094905	2.1010253505172023	17.0	1.0	False	False										IL34	+
chr16	ENSG00000157368.6	70757125	-0.0237938110856256	0.0303597396654178	False	False	70757140	A	T	-0.054352188902214035	0.07526641468362172	0.4711724877840857	13.0	0.7221307023946937	0.03697888729094905	2.1010253505172023	17.0	1.0	False	False										IL34	+
chr16	ENSG00000157368.6	70763730	-0.037179110138751	0.0465106624614586	False	False	70763752	AATG	ATTC	-0.09907960063605843	0.07257363218849414	0.1738126312155862	1.0	1.365228632607513	0.03697888729094905	2.1010253505172023	17.0	1.0	False	False										IL34	+
chr16	ENSG00000157368.6	70779386	-0.00595520790915425	0.0229307519048001	False	False	70779422	GT	AC	-0.11429064848380333	0.07757520535446565	0.14259002958666367	25.0	1.473288378181833	0.03697888729094905	2.1010253505172023	17.0	1.0	False	False										IL34	+
chr16	ENSG00000157368.6	70786915	-0.00302816099750832	0.0194801985597155	False	False	70786950	GT	AC	-0.07337476155464767	0.08062728516766812	0.3642282257614937	36.0	0.9100487682558268	0.03697888729094905	2.1010253505172023	17.0	1.0	False	False										IL34	+
chr16	ENSG00000157368.6	70519801	-0.00383026693455125	0.051731920545289	False	False	70519816	T	A	-0.045353539329917314	0.07800652945115377	0.5617644492913614	25.0	0.5814069623276453	0.03697888729094905	2.1010253505172023	17.0	1.0	False	False										IL34	+
chr16	ENSG00000157368.6	70574292	0.00798830515597298	0.0616625159319317	False	False	70574310	GTTT	AAAC	0.031596549077538755	0.07408792141351893	0.6702667172316747	7.0	0.42647368794683566	0.03697888729094905	2.1010253505172023	17.0	1.0	False	False										IL34	+
chr16	ENSG00000157368.6	70577312	-0.026900885862293	0.0618880786098464	False	False	70577328	A	T	-0.0673592660962514	0.0743663129108191	0.3662649479221897	9.0	0.9057766004485037	0.03697888729094905	2.1010253505172023	17.0	1.0	False	False										IL34	+
chr16	ENSG00000157368.6	70577742	-0.007156784752734779	0.0607737829731288	False	False	70577773	T	A	-0.03446834345139492	0.07408088589840796	0.6422873011168709	7.0	0.46527984963170727	0.03697888729094905	2.1010253505172023	17.0	1.0	False	False										IL34	+
chr16	ENSG00000157368.6	70580931	-0.025596242925409	0.0622555462880949	False	False	70580942	A	T	-0.05854236742397019	0.07524855749207827	0.4376215173312591	13.0	0.7779865737643301	0.03697888729094905	2.1010253505172023	17.0	1.0	False	False										IL34	+
chr16	ENSG00000189091.8	70636487	-0.0009628546284149891	0.0251838856682616	False	False	70636533	GT	AC	-0.012290872520265807	0.08164349063469747	0.8805383195894807	39.0	0.1505432022163239	8.110208247554111e-06	4.5952247508307975	15.0	0.0016689287909419945	False	False										SF3B3	+
chr16	ENSG00000189091.8	70645746	0.018090669725616	0.0276527585092601	False	False	70645771	AAAT	ATTT						8.110208247554111e-06	4.5952247508307975	15.0	0.0016689287909419945	False	False										SF3B3	+
chr16	ENSG00000189091.8	70664474	0.0196616627091308	0.0402283102403669	False	False	70664499	CTTT	AAAG	0.14176371148384753	0.08082503944143081	0.08148005133619256	39.0	1.753957838604897	8.110208247554111e-06	4.5952247508307975	15.0	0.0016689287909419945	False	False										SF3B3	+
chr16	ENSG00000189091.8	70670489	0.13946268410289803	0.0567998905474984	False	False	70670532	AC	GT	0.25031877379813205	0.07852842728173934	0.0017417158857308507	37.0	3.1876198526178827	8.110208247554111e-06	4.5952247508307975	15.0	0.0016689287909419945	False	False										SF3B3	+
chr16	ENSG00000189091.8	70672338	-0.071898817610257	0.0342006140191418	False	False	70672372	A	T	-0.11207843560401357	0.07533215430897203	0.13861625074641593	15.0	1.4877901293560254	8.110208247554111e-06	4.5952247508307975	15.0	0.0016689287909419945	False	False										SF3B3	+
chr16	ENSG00000189091.8	70683697	-0.17556714845362698	0.055210897520388	False	False	70683718	ATTTTT	AAAAAT	-0.2907559386896298	0.06996794468931174	4.93356402679559e-05	2.0	4.155559234742613	8.110208247554111e-06	4.5952247508307975	15.0	0.0016689287909419945	False	False										SF3B3	+
chr16	ENSG00000189091.8	70694743	-0.0835639900316144	0.0476457014125805	False	False	70694793	AGCCC	CTGGG	-0.20580922323056008	0.07527631795702454	0.006922747363611971	20.0	2.734050081302557	8.110208247554111e-06	4.5952247508307975	15.0	0.0016689287909419945	False	False										SF3B3	+
chr16	ENSG00000189091.8	70696093	-0.00719771512088717	0.0177120482654184	False	False	70696116	AATC	ATTG	-0.05757087455298479	0.0726186529306081	0.4288979709772771	0.0	0.7927835649608862	8.110208247554111e-06	4.5952247508307975	15.0	0.0016689287909419945	False	False										SF3B3	+
chr16	ENSG00000189091.8	70465874	0.00979462081371808	0.0309907857578795	False	False	70465889	AT	AT	0.03924813593046321	0.07778991068902175	0.6145549553199325	24.0	0.504540185003737	8.110208247554111e-06	4.5952247508307975	15.0	0.0016689287909419945	False	False										SF3B3	+
chr16	ENSG00000189091.8	70474846	-0.03888223897588201	0.0544805718799548	False	False	70474876	AAAC	GTTT						8.110208247554111e-06	4.5952247508307975	15.0	0.0016689287909419945	False	False										SF3B3	+
chr16	ENSG00000189091.8	70489389	0.16508432995467498	0.0659599268330186	False	False	70489422	AAAAC	GTTTT	0.2395406931955937	0.07699629396878062	0.0022101862047839487	30.0	3.1110678300012635	8.110208247554111e-06	4.5952247508307975	15.0	0.0016689287909419945	False	False										SF3B3	+
chr16	ENSG00000189091.8	70503444	0.00784633552852883	0.0214185080698862	False	False	70503475	GTTT	AAAC	-0.018406125495563874	0.07473084719574342	0.805733072587049	10.0	0.24629890047081204	8.110208247554111e-06	4.5952247508307975	15.0	0.0016689287909419945	False	False										SF3B3	+
chr16	ENSG00000189091.8	70519801	-0.176725895468448	0.0598793298103057	False	False	70519816	T	A	-0.2669827905863138	0.07525242843220123	0.0005067268126215779	25.0	3.547829567079716	8.110208247554111e-06	4.5952247508307975	15.0	0.0016689287909419945	False	False										SF3B3	+
chr16	ENSG00000189091.8	70574292	0.23673765255736604	0.0654803668845456	False	False	70574310	GTTT	AAAC	0.2960733933861269	0.07080155465360309	4.491292159301203e-05	7.0	4.181735766038857	8.110208247554111e-06	4.5952247508307975	15.0	0.0016689287909419945	False	False										SF3B3	+
chr16	ENSG00000189091.8	70577742	-0.189451787367907	0.0604110848521007	False	False	70577773	T	A	-0.2590002342600877	0.0715955857905221	0.0003851138124225273	7.0	3.617544732686222	8.110208247554111e-06	4.5952247508307975	15.0	0.0016689287909419945	False	False										SF3B3	+
chr16	ENSG00000189091.8	70580931	-0.16119246292542302	0.0379016098301416	True	True	70580942	A	T	-0.2575753910453704	0.0728344526184296	0.0005184699804323942	13.0	3.536449877570647	8.110208247554111e-06	4.5952247508307975	15.0	0.0016689287909419945	False	False										SF3B3	+
chr16	ENSG00000157423.13	70757125	0.0033561731287222803	0.0162066474950268	False	False	70757140	A	T	-0.03989583367248373	0.07531782365022692	0.5969876574060304	13.0	0.5296997674515722	0.021782944862862013	2.3142549541853676	13.0	0.6419848281306024	False	False										HYDIN	-
chr16	ENSG00000157423.13	70763730	-0.0102658864148824	0.0225015153828238	False	False	70763752	AATG	ATTC	-0.09559339192103372	0.07259849887892696	0.1895284494452532	1.0	1.3167406130594452	0.021782944862862013	2.3142549541853676	13.0	0.6419848281306024	False	False										HYDIN	-
chr16	ENSG00000157423.13	70779386	-0.000809066238523863	0.0144204064939898	False	False	70779422	GT	AC	-0.02425179217313056	0.07806391418982614	0.7564491436897579	25.0	0.31066584893703975	0.021782944862862013	2.3142549541853676	13.0	0.6419848281306024	False	False										HYDIN	-
chr16	ENSG00000157423.13	70786915	0.0767848796252757	0.0337967442155298	False	False	70786950	GT	AC	0.09528502643553913	0.08047736513415307	0.23825008900288785	36.0	1.1839978393515018	0.021782944862862013	2.3142549541853676	13.0	0.6419848281306024	False	False										HYDIN	-
chr16	ENSG00000157423.13	71209399	-0.0495039588091135	0.030707579329664	False	False	71209426	ACC	GGT	-0.034610277452474164	0.07327962825856342	0.6372633259300902	3.0	0.47230421707863435	0.021782944862862013	2.3142549541853676	13.0	0.6419848281306024	False	False										HYDIN	-
chr16	ENSG00000157423.13	71270242	0.00583103387883579	0.0170451743079303	False	False	71270257	A	T	0.006250614955325331	0.07371953791717012	0.93252122474576	5.0	0.08478912282858315	0.021782944862862013	2.3142549541853676	13.0	0.6419848281306024	False	False										HYDIN	-
chr16	ENSG00000157423.13	71275528	-0.006498090523801479	0.0195935372768754	False	False	71275547	A	T	0.05027661469663197	0.07303476067913146	0.4920584582618302	2.0	0.6883929546577912	0.021782944862862013	2.3142549541853676	13.0	0.6419848281306024	False	False										HYDIN	-
chr16	ENSG00000157423.13	71290355	-0.0137400273562501	0.0243166516574405	False	False	71290368	AT	AT	-0.10971133635063116	0.0724922381272848	0.13185183942064266	1.0	1.5134218391491179	0.021782944862862013	2.3142549541853676	13.0	0.6419848281306024	False	False										HYDIN	-
chr16	ENSG00000157423.13	71335226	-0.008512253612516741	0.0215628794584636	False	False	71335284	AGAT	ATCT	-0.11366478448775212	0.07425910838052965	0.1276209951773837	10.0	1.530651080609452	0.021782944862862013	2.3142549541853676	13.0	0.6419848281306024	False	False										HYDIN	-
chr16	ENSG00000157423.13	71343619	-0.0135864303481087	0.0316513561729366	False	False	71343631	AT	AT	0.016363018749090526	0.07452562018890681	0.8264608208231555	9.0	0.21956232913746584	0.021782944862862013	2.3142549541853676	13.0	0.6419848281306024	False	False										HYDIN	-
chr16	ENSG00000157423.13	71355278	0.060101411556591	0.032005441690672994	False	False	71355291	T	A	0.12682904193982195	0.07841852436289475	0.10777575517897094	29.0	1.6173352274891006	0.021782944862862013	2.3142549541853676	13.0	0.6419848281306024	False	False										HYDIN	-
chr16	ENSG00000157423.13	71357565	0.0174292566919948	0.0243578630861109	False	False	71357592	AAAAAC	GTTTTT	0.006213412336719922	0.07453416045706589	0.9336553176521848	9.0	0.08336328334038257	0.021782944862862013	2.3142549541853676	13.0	0.6419848281306024	False	False										HYDIN	-
chr16	ENSG00000103044.6	69054808	0.00586095270331606	0.019940194331613	False	False	69054857	GT	AC	0.056946957672601425	0.0796791753281063	0.4758538431180617	32.0	0.714703150956355	0.035338741001155013	2.1201758416895706	11.0	0.774246706291867	False	False										HAS3	+
chr16	ENSG00000103044.6	69056607	-0.0121357266153051	0.024629001605977998	False	False	69056628	A	T	-0.12644202721291534	0.07373284663347554	0.08808110690495301	8.0	1.7148670231254741	0.035338741001155013	2.1201758416895706	11.0	0.774246706291867	False	False										HAS3	+
chr16	ENSG00000103044.6	69064791	0.0316322244410178	0.0698180085552888	False	False	69064801	A	T						0.035338741001155013	2.1201758416895706	11.0	0.774246706291867	False	False										HAS3	+
chr16	ENSG00000103044.6	69073539	0.035703048439147005	0.0452492630639739	False	False	69073558	AAAAC	GTTTT	0.11449345640717387	0.0726463578382664	0.11670715766748975	2.0	1.576038494071131	0.035338741001155013	2.1201758416895706	11.0	0.774246706291867	False	False										HAS3	+
chr16	ENSG00000103044.6	69077187	0.0069315912857222	0.0193234429924165	False	False	69077226	GT	AC	-0.02842940253482872	0.08272713726592887	0.7316018920607191	43.0	0.343652681265176	0.035338741001155013	2.1201758416895706	11.0	0.774246706291867	False	False										HAS3	+
chr16	ENSG00000103044.6	69108169	0.0454224245919333	0.0542241635504279	False	False	69108197	GT	AC						0.035338741001155013	2.1201758416895706	11.0	0.774246706291867	False	False										HAS3	+
chr16	ENSG00000103044.6	69113237	-0.0018805704805940602	0.0262136802940952	False	False	69113261	AAAT	ATTT	-0.012478997732844449	0.07432362691105142	0.8668487624070249	8.0	0.16790081770066184	0.035338741001155013	2.1201758416895706	11.0	0.774246706291867	False	False										HAS3	+
chr16	ENSG00000103044.6	69120426	0.00130124084312383	0.0216325039190828	False	False	69120466	GT	AC	-0.007420661418537103	0.08006187245932381	0.9262714798694632	33.0	0.09268658339595093	0.035338741001155013	2.1201758416895706	11.0	0.774246706291867	False	False										HAS3	+
chr16	ENSG00000103044.6	69136907	0.0134470963945018	0.0275286864579402	False	False	69136945	GT	AC	0.021800126745902242	0.07879231110113169	0.7823819759315769	28.0	0.27667835149449155	0.035338741001155013	2.1201758416895706	11.0	0.774246706291867	False	False										HAS3	+
chr16	ENSG00000103044.6	69217346	0.00181722330079362	0.0160028771405914	False	False	69217375	T	A	0.07433976541966307	0.07984253731312903	0.35325099298458795	33.0	0.9310796966298176	0.035338741001155013	2.1201758416895706	11.0	0.774246706291867	False	False										HAS3	+
chr16	ENSG00000103044.6	69230922	-0.0056178553898919206	0.0295099709987749	False	False	69230932	T	A						0.035338741001155013	2.1201758416895706	11.0	0.774246706291867	False	False										HAS3	+
chr16	ENSG00000103044.6	69236306	-0.0469876413605971	0.0374371701325181	True	False	69236323	T	A	-0.11378015396467285	0.07425812133467405	0.1272323656627716	10.0	1.532225053901874	0.035338741001155013	2.1201758416895706	11.0	0.774246706291867	False	False										HAS3	+
chr16	ENSG00000103044.6	69242875	-0.0125653237229496	0.033564186098977	False	False	69242894	GT	AC						0.035338741001155013	2.1201758416895706	11.0	0.774246706291867	False	False										HAS3	+
chr16	ENSG00000103044.6	69247410	-0.0256017124362713	0.0366671440042252	False	False	69247420	T	A	-0.13345687830025532	0.07534848754899544	0.07828899729292878	16.0	1.7711951844219147	0.035338741001155013	2.1201758416895706	11.0	0.774246706291867	False	False										HAS3	+
chr16	ENSG00000168802.8	69054808	-0.012706207587237	0.0234904325470266	False	False	69054857	GT	AC	-0.050976858480320894	0.07970492396218898	0.5233844829622161	32.0	0.639569752359386	0.31564007767921765	1.0067376363666447	13.0	1.0	False	False										CHTF8	-
chr16	ENSG00000168802.8	69056607	0.0329056413570859	0.0306114725008328	False	False	69056628	A	T	0.05823265993212125	0.07420328049356575	0.4336131667309645	8.0	0.7847720416777351	0.31564007767921765	1.0067376363666447	13.0	1.0	False	False										CHTF8	-
chr16	ENSG00000168802.8	69064791	-0.012831133946733998	0.040413451055627	False	False	69064801	A	T						0.31564007767921765	1.0067376363666447	13.0	1.0	False	False										CHTF8	-
chr16	ENSG00000168802.8	69073539	-0.00149770922857665	0.0151408804172986	False	False	69073558	AAAAC	GTTTT	0.00105310447680078	0.07312720186258416	0.9885254181451618	2.0	0.014400995115055885	0.31564007767921765	1.0067376363666447	13.0	1.0	False	False										CHTF8	-
chr16	ENSG00000168802.8	69077187	-0.0221948942654789	0.030117956137042004	False	False	69077226	GT	AC	-0.06120504354036031	0.08260543045953841	0.459924413652329	43.0	0.7409324447542176	0.31564007767921765	1.0067376363666447	13.0	1.0	False	False										CHTF8	-
chr16	ENSG00000168802.8	69108169	0.0555533596816334	0.0531716638444096	False	False	69108197	GT	AC						0.31564007767921765	1.0067376363666447	13.0	1.0	False	False										CHTF8	-
chr16	ENSG00000168802.8	69113237	0.0282191776322012	0.0397263854133073	False	False	69113261	AAAT	ATTT	0.040288667700740695	0.07426906523669216	0.5881627259895843	8.0	0.5424690289603421	0.31564007767921765	1.0067376363666447	13.0	1.0	False	False										CHTF8	-
chr16	ENSG00000168802.8	69120426	0.00445071009398804	0.0184132671965685	False	False	69120466	GT	AC	0.061140870533236635	0.07991428877844285	0.4453794443257013	33.0	0.7650805815558931	0.31564007767921765	1.0067376363666447	13.0	1.0	False	False										CHTF8	-
chr16	ENSG00000168802.8	69136907	0.0207786023093309	0.0258102607803733	False	False	69136945	GT	AC	0.07336385693709815	0.07859866389328375	0.3520120924956661	28.0	0.9333982704427001	0.31564007767921765	1.0067376363666447	13.0	1.0	False	False										CHTF8	-
chr16	ENSG00000168802.8	69217346	0.00883779569633728	0.0230881207042296	False	False	69217375	T	A	-0.0698910760306744	0.07986829051677695	0.3828761434959784	33.0	0.8750791531714736	0.31564007767921765	1.0067376363666447	13.0	1.0	False	False										CHTF8	-
chr16	ENSG00000168802.8	69230922	0.0103467942513451	0.028634475538084	False	False	69230932	T	A						0.31564007767921765	1.0067376363666447	13.0	1.0	False	False										CHTF8	-
chr16	ENSG00000168802.8	69236306	0.0547299961627332	0.0311877377643632	True	False	69236323	T	A	-0.0015309311483208345	0.07474342168508558	0.9836812963252176	10.0	0.020482486803602127	0.31564007767921765	1.0067376363666447	13.0	1.0	False	False										CHTF8	-
chr16	ENSG00000168802.8	69242875	0.00426349024511901	0.0252750118353574	False	False	69242894	GT	AC						0.31564007767921765	1.0067376363666447	13.0	1.0	False	False										CHTF8	-
chr16	ENSG00000168802.8	69246232	-0.0287936895578961	0.0290685381318836	False	False	69246260	ATTT	AAAT	-0.009840763088562514	0.07391854767655498	0.8942369899690552	6.0	0.13312982191726347	0.31564007767921765	1.0067376363666447	13.0	1.0	False	False										CHTF8	-
chr16	ENSG00000168802.8	69247410	0.0457239335700946	0.0380070475375983	False	False	69247420	T	A	0.02214956909503143	0.0760099398956588	0.7710917708872556	16.0	0.29140358649719805	0.31564007767921765	1.0067376363666447	13.0	1.0	False	False										CHTF8	-
chr16	ENSG00000168802.8	69253612	-0.0107925742431016	0.0211528897770806	False	False	69253670	GTTTT	AAAAC	-0.019598874739141875	0.0741106940166643	0.791729287371071	7.0	0.26445407102428337	0.31564007767921765	1.0067376363666447	13.0	1.0	False	False										CHTF8	-
chr16	ENSG00000168802.8	69254433	-0.0185319708174115	0.0310009187019867	False	False	69254448	T	A	-0.08085958624756177	0.08031842987353405	0.31564007767921765	35.0	1.0067376363666447	0.31564007767921765	1.0067376363666447	13.0	1.0	True	False	69132594.0	0.4160695615663935	0.57319858991107	chr16:69132594						CHTF8	-
chr16	ENSG00000157353.12	70474846	-0.0142393633142116	0.0380878436762348	False	False	70474876	AAAC	GTTT						0.03639010954984274	2.1097308582245957	8.0	0.6528841110551606	False	False										FUK	+
chr16	ENSG00000157353.12	70489389	-0.0114945479583135	0.0215681916263347	False	False	70489422	AAAAC	GTTTT	-0.0062275834981761645	0.07930362071900139	0.9375065099952024	30.0	0.07852836278740065	0.03639010954984274	2.1097308582245957	8.0	0.6528841110551606	False	False										FUK	+
chr16	ENSG00000157353.12	70503444	0.00538962077958114	0.0187078424058899	False	False	70503475	GTTT	AAAC	0.067143234688252	0.07457483909400826	0.3691453025393442	10.0	0.9003470272810369	0.03639010954984274	2.1097308582245957	8.0	0.6528841110551606	False	False										FUK	+
chr16	ENSG00000157353.12	70519801	0.0239167790747141	0.0287340541291301	True	False	70519816	T	A	0.09305684244998104	0.07774804617077792	0.2330718023196223	25.0	1.196902649432199	0.03639010954984274	2.1097308582245957	8.0	0.6528841110551606	False	False										FUK	+
chr16	ENSG00000157353.12	70574292	-0.00287261727665982	0.0140884510720845	False	False	70574310	GTTT	AAAC	-0.03343109841832999	0.0740834976529691	0.6523376545179737	7.0	0.45126241980274734	0.03639010954984274	2.1097308582245957	8.0	0.6528841110551606	False	False										FUK	+
chr16	ENSG00000157353.12	70577312	0.00210887815566287	0.0115758019599464	False	False	70577328	A	T	0.05037592712419158	0.07444096340823744	0.4994502954629336	9.0	0.6767232020887187	0.03639010954984274	2.1097308582245957	8.0	0.6528841110551606	False	False										FUK	+
chr16	ENSG00000157353.12	70577742	0.00453237893607666	0.0176876841178898	False	False	70577773	T	A	0.013834007970674134	0.0741178383202842	0.8521438668082697	7.0	0.18664883224053921	0.03639010954984274	2.1097308582245957	8.0	0.6528841110551606	False	False										FUK	+
chr16	ENSG00000157353.12	70580931	0.00861394262034249	0.0194892876725582	False	False	70580942	A	T	0.028435187528659787	0.07534735623454397	0.7063399702450697	13.0	0.37738799275379625	0.03639010954984274	2.1097308582245957	8.0	0.6528841110551606	False	False										FUK	+
chr16	ENSG00000103091.10	74815193	0.0127692647301805	0.0248953480191987	False	False	74815216	GTT	AAC	0.12304541091642406	0.07296277565741753	0.09340180450375854	4.0	1.686413514394789	0.029320298962311194	2.1977271320864684	23.0	1.0	False	False										WDR59	-
chr16	ENSG00000103091.10	74816923	0.0035448149474695896	0.0160997886969744	False	False	74816933	T	A	-0.05681160997114072	0.07568736517390683	0.4539019137976397	15.0	0.7506089007142039	0.029320298962311194	2.1977271320864684	23.0	1.0	False	False										WDR59	-
chr16	ENSG00000103091.10	74823411	-0.00246612594185939	0.0159571815563461	False	False	74823454	AC	GT	-0.053096666709421834	0.0750585738875704	0.4802463812307842	12.0	0.7074030848088705	0.029320298962311194	2.1977271320864684	23.0	1.0	False	False										WDR59	-
chr16	ENSG00000103091.10	74847103	0.000366888804975891	0.0198655083006243	False	False	74847128	CCTGGG	AGGCCC						0.029320298962311194	2.1977271320864684	23.0	1.0	False	False										WDR59	-
chr16	ENSG00000103091.10	74865174	-0.007638880579949441	0.0189721050329429	False	False	74865192	GTTT	AAAC	-0.058696457555618385	0.0735938740166194	0.4261466180121101	5.0	0.7975726015233714	0.029320298962311194	2.1977271320864684	23.0	1.0	False	False										WDR59	-
chr16	ENSG00000103091.10	74866284	-0.0102709667974305	0.0215439963373054	False	False	74866340	AGAT	ATCT	-0.09609883010902068	0.0731811899791593	0.1907544650042909	4.0	1.3131629881447393	0.029320298962311194	2.1977271320864684	23.0	1.0	False	False										WDR59	-
chr16	ENSG00000103091.10	74878916	-0.00119654404599262	0.0165702423811451	False	False	74878949	A	T	-0.06193442906614199	0.0754477729102817	0.4128249478036747	14.0	0.8208914150427075	0.029320298962311194	2.1977271320864684	23.0	1.0	False	False										WDR59	-
chr16	ENSG00000103091.10	74886338	0.00190782242468013	0.0173397846974669	False	False	74886361	A	T	-0.03890889261129647	0.07510768533185035	0.6050762884770632	12.0	0.5180414286418793	0.029320298962311194	2.1977271320864684	23.0	1.0	False	False										WDR59	-
chr16	ENSG00000103091.10	74893340	0.00722508571881481	0.0299133431671923	False	False	74893352	T	A	-0.0028473511081833075	0.07955540592153164	0.9714943518894668	31.0	0.035790793538175804	0.029320298962311194	2.1977271320864684	23.0	1.0	False	False										WDR59	-
chr16	ENSG00000103091.10	74915248	0.005905180705720271	0.0251582497478121	False	False	74915274	T	A	-0.04038120372272312	0.08077926667215353	0.6178667424246054	36.0	0.499895646324844	0.029320298962311194	2.1977271320864684	23.0	1.0	False	False										WDR59	-
chr16	ENSG00000103091.10	74937390	-0.000184433472633666	0.00446559001478148	False	False	74937407	A	T	-0.10270190336433194	0.07815196967752908	0.19065993502093712	27.0	1.3141307095406665	0.029320298962311194	2.1977271320864684	23.0	1.0	False	False										WDR59	-
chr16	ENSG00000103091.10	74946969	0.0045660420065699895	0.0224974420489719	False	False	74946982	G	C	0.045117957535903946	0.07848741229216114	0.5661947863045383	27.0	0.5748432292296387	0.029320298962311194	2.1977271320864684	23.0	1.0	False	False										WDR59	-
chr16	ENSG00000103091.10	74953398	-0.0038336059576668103	0.0225102367475163	False	False	74953410	T	A	0.016862543512697375	0.07855624919646141	0.8303057655095525	27.0	0.21465565992752303	0.029320298962311194	2.1977271320864684	23.0	1.0	False	False										WDR59	-
chr16	ENSG00000103091.10	74966329	0.0068450822880371295	0.0183791202566234	False	False	74966365	AC	GT	0.04693628121468176	0.07572625326754916	0.5361902947122812	15.0	0.6198151788766141	0.029320298962311194	2.1977271320864684	23.0	1.0	False	False										WDR59	-
chr16	ENSG00000103091.10	74986666	0.0162172500107342	0.0251271334339224	False	False	74986683	AT	AT	-0.024403013224107914	0.07854402292155106	0.7564340316234188	27.0	0.3106921738460148	0.029320298962311194	2.1977271320864684	23.0	1.0	False	False										WDR59	-
chr16	ENSG00000103091.10	74987900	2.66947296049568e-05	0.00628670090048296	False	False	74987916	A	T	-0.02013811140257666	0.0808288135574527	0.8035826129058309	36.0	0.2491452059761164	0.029320298962311194	2.1977271320864684	23.0	1.0	False	False										WDR59	-
chr16	ENSG00000103091.10	74996659	0.000341426508092398	0.0186143433622015	False	False	74996683	T	A	-0.023932406472237912	0.07928244390436863	0.7631512559590801	30.0	0.30186262296739297	0.029320298962311194	2.1977271320864684	23.0	1.0	False	False										WDR59	-
chr16	ENSG00000103091.10	75021531	-0.043531000080199	0.0318797167059993	True	False	75021569	GTTTT	AAAAC	-0.030999203415601112	0.07449977812746966	0.6778340301564274	9.0	0.4160979293463297	0.029320298962311194	2.1977271320864684	23.0	1.0	False	False										WDR59	-
chr16	ENSG00000103091.10	75026186	0.0053151000000710704	0.0223904099519379	False	False	75026207	T	A	0.1219632507712411	0.07896181441577357	0.12444718867223832	31.0	1.544585210884889	0.029320298962311194	2.1977271320864684	23.0	1.0	False	False										WDR59	-
chr16	ENSG00000103091.10	75031224	0.00143010585853125	0.021066289236866004	False	False	75031267	AT	AT						0.029320298962311194	2.1977271320864684	23.0	1.0	False	False										WDR59	-
chr16	ENSG00000103091.10	75031417	0.00044166794358396907	0.0142501737640919	False	False	75031435	ATTT	AAAT	-0.024856231169646262	0.07389928783096457	0.7369902208666226	6.0	0.33635278362224275	0.029320298962311194	2.1977271320864684	23.0	1.0	False	False										WDR59	-
chr16	ENSG00000103091.10	75057752	0.0018796615036583398	0.0186118075963642	False	False	75057786	T	A	0.08393154243763921	0.07853295768107099	0.2867853016336792	28.0	1.0687429191001863	0.029320298962311194	2.1977271320864684	23.0	1.0	False	False										WDR59	-
chr16	ENSG00000103091.10	75083744	0.0327253588666782	0.0388605414741734	False	False	75083769	GT	AC	0.08704956564358651	0.07755437479097987	0.2633091680244617	24.0	1.1224326916205247	0.029320298962311194	2.1977271320864684	23.0	1.0	False	False										WDR59	-
chr16	ENSG00000103091.10	75124262	0.0101007494681493	0.0198653796870896	False	False	75124286	GTT	AAC	0.014705122446818037	0.07311933544489302	0.840830149660853	2.0	0.20111127046416705	0.029320298962311194	2.1977271320864684	23.0	1.0	False	False										WDR59	-
chr16	ENSG00000103111.10	77149396	0.0214272500930354	0.0309088960007644	False	False	77149416	AT	AT	0.14886672614943847	0.07584189040542128	0.051294652186942964	19.0	1.9628562177663926	0.005624787374776778	2.8011449819091796	13.0	0.27214874545475587	False	False										MON1B	+
chr16	ENSG00000103111.10	77159208	0.0110060159989256	0.0271043767393493	False	False	77159251	AAAT	ATTT	0.0864840483077101	0.07446346295344107	0.2470137575623388	10.0	1.1614293087844303	0.005624787374776778	2.8011449819091796	13.0	0.27214874545475587	False	False										MON1B	+
chr16	ENSG00000103111.10	77163930	0.0558934744055353	0.0426711669713419	False	False	77163940	T	A	0.145769275130937	0.07254036023149492	0.04593042761148888	3.0	2.009492021624235	0.005624787374776778	2.8011449819091796	13.0	0.27214874545475587	False	False										MON1B	+
chr16	ENSG00000103111.10	77176365	0.0238592744379235	0.0313220472898374	False	False	77176382	A	T	0.13542068790353698	0.07405498626314275	0.06911627146607689	10.0	1.828650503321152	0.005624787374776778	2.8011449819091796	13.0	0.27214874545475587	False	False										MON1B	+
chr16	ENSG00000103111.10	77178291	0.00796443716693364	0.0268141676727428	False	False	77178333	AT	AT						0.005624787374776778	2.8011449819091796	13.0	0.27214874545475587	False	False										MON1B	+
chr16	ENSG00000103111.10	77193294	-0.00596208324260935	0.0312435101409651	False	False	77193312	T	A						0.005624787374776778	2.8011449819091796	13.0	0.27214874545475587	False	False										MON1B	+
chr16	ENSG00000103111.10	77201760	-0.0102259057807061	0.0235796180527558	False	False	77201781	AG	CT	-0.11593560518576428	0.07852383935190523	0.14179168958866106	29.0	1.4764383166008723	0.005624787374776778	2.8011449819091796	13.0	0.27214874545475587	False	False										MON1B	+
chr16	ENSG00000103111.10	77220392	-0.0107953421585731	0.0299549772688022	False	False	77220430	ATTT	AAAT	0.038356618607100816	0.08158957326395035	0.6389544473933959	39.0	0.47011667144052044	0.005624787374776778	2.8011449819091796	13.0	0.27214874545475587	False	False										MON1B	+
chr16	ENSG00000103111.10	77256164	-0.0266443066501632	0.036877531600277	False	False	77256180	AC	GT	-0.09547999882508093	0.07298856773879794	0.1924367361421156	3.0	1.3081500539477966	0.005624787374776778	2.8011449819091796	13.0	0.27214874545475587	False	False										MON1B	+
chr16	ENSG00000103111.10	77274546	-0.0488465702246318	0.0322523802555288	False	False	77274585	AAAT	ATTT	-0.06310015949984599	0.07317743827454773	0.3896384375867995	3.0	0.8622898121017338	0.005624787374776778	2.8011449819091796	13.0	0.27214874545475587	False	False										MON1B	+
chr16	ENSG00000103111.10	77275594	-0.0108386913286366	0.0329039617245475	False	False	77275604	T	A	0.00687715505461355	0.07905507197273746	0.9307866832402988	29.0	0.08699195235677189	0.005624787374776778	2.8011449819091796	13.0	0.27214874545475587	False	False										MON1B	+
chr16	ENSG00000103111.10	77310591	-0.0145094922584531	0.0359869376120178	False	False	77310625	T	A	-0.06940059973816867	0.07606543834996278	0.362845646868199	17.0	0.9123801984663463	0.005624787374776778	2.8011449819091796	13.0	0.27214874545475587	False	False										MON1B	+
chr16	ENSG00000103111.10	77313117	0.0170602786599507	0.0328040066207267	False	False	77313127	T	A	0.02016978971589365	0.0760131255619985	0.7910587386189818	16.0	0.265346143403123	0.005624787374776778	2.8011449819091796	13.0	0.27214874545475587	False	False										MON1B	+
chr16	ENSG00000103111.10	77327212	-0.0034228458941656	0.0376778518821038	False	False	77327222	A	T						0.005624787374776778	2.8011449819091796	13.0	0.27214874545475587	False	False										MON1B	+
chr16	ENSG00000103111.10	77329905	-0.0034630150824576803	0.0166690172252429	False	False	77329927	GT	AC	-0.10942534905062078	0.07958329344817694	0.17110955176073506	33.0	1.3749788970706067	0.005624787374776778	2.8011449819091796	13.0	0.27214874545475587	False	False										MON1B	+
chr16	ENSG00000205078.5	77149396	0.152032940604456	0.0317781046607187	False	False	77149416	AT	AT	0.1784305671272066	0.07546571222648707	0.019188102116259983	19.0	2.3643925414988765	3.847198470552014e-09	6.1820497316300065	16.0	2.0523586372524567e-06	False	False										SYCE1L	+
chr16	ENSG00000205078.5	77159208	0.155313066286269	0.0393091442760387	False	False	77159251	AAAT	ATTT	0.2737508206023023	0.07188835572175419	0.00019230976411564174	10.0	3.8079994715954033	3.847198470552014e-09	6.1820497316300065	16.0	2.0523586372524567e-06	False	False										SYCE1L	+
chr16	ENSG00000205078.5	77163930	0.27432078255533604	0.0294804891075873	False	False	77163940	T	A	0.29495965885766035	0.0700613709330939	3.971944430206651e-05	3.0	4.2100183728824865	3.847198470552014e-09	6.1820497316300065	16.0	2.0523586372524567e-06	False	False										SYCE1L	+
chr16	ENSG00000205078.5	77176365	0.193921347578917	0.0360239291002337	False	False	77176382	A	T	0.19501793440921414	0.07330840971134553	0.008517673041820755	10.0	2.6602395983912923	3.847198470552014e-09	6.1820497316300065	16.0	2.0523586372524567e-06	False	False										SYCE1L	+
chr16	ENSG00000205078.5	77178291	0.0399526046802828	0.0453901409748959	False	False	77178333	AT	AT						3.847198470552014e-09	6.1820497316300065	16.0	2.0523586372524567e-06	False	False										SYCE1L	+
chr16	ENSG00000205078.5	77193294	-0.00443279104277275	0.0294375699857254	False	False	77193312	T	A						3.847198470552014e-09	6.1820497316300065	16.0	2.0523586372524567e-06	False	False										SYCE1L	+
chr16	ENSG00000205078.5	77201760	-0.161592692905043	0.0343306885157547	False	False	77201781	AG	CT	-0.20409510328753064	0.07739287712760022	0.009185526440079752	29.0	2.6371303259734384	3.847198470552014e-09	6.1820497316300065	16.0	2.0523586372524567e-06	False	False										SYCE1L	+
chr16	ENSG00000205078.5	77220392	-0.12362656191515199	0.035360281112243	False	False	77220430	ATTT	AAAT	-0.09996058021216578	0.08124070746465495	0.22046414484094798	39.0	1.230424787421444	3.847198470552014e-09	6.1820497316300065	16.0	2.0523586372524567e-06	False	False										SYCE1L	+
chr16	ENSG00000205078.5	77256164	-0.259183749759036	0.0299999144308215	False	False	77256180	AC	GT	-0.2916336292516353	0.07013618957127676	4.8939566242823856e-05	3.0	4.1581048390896544	3.847198470552014e-09	6.1820497316300065	16.0	2.0523586372524567e-06	False	False										SYCE1L	+
chr16	ENSG00000205078.5	77274546	0.00125408199223617	0.0193895857524746	False	False	77274585	AAAT	ATTT	-0.0624311818503553	0.07318052312760505	0.3946944585828816	3.0	0.8531119918546347	3.847198470552014e-09	6.1820497316300065	16.0	2.0523586372524567e-06	False	False										SYCE1L	+
chr16	ENSG00000205078.5	77275594	-0.0863223763236116	0.0351480142085314	False	False	77275604	T	A	-0.11380314315214128	0.07854333376426235	0.14931647269300885	29.0	1.4489217314572702	3.847198470552014e-09	6.1820497316300065	16.0	2.0523586372524567e-06	False	False										SYCE1L	+
chr16	ENSG00000205078.5	77310591	-0.14885476397212	0.0356899185667103	False	False	77310625	T	A	-0.11745810507183012	0.07572147530907053	0.1226951330086305	17.0	1.5511861673640692	3.847198470552014e-09	6.1820497316300065	16.0	2.0523586372524567e-06	False	False										SYCE1L	+
chr16	ENSG00000205078.5	77313117	0.0292557796273874	0.0308956932505983	False	False	77313127	T	A	0.014576503315342066	0.07602051463127595	0.8481673417344457	16.0	0.19174433882804945	3.847198470552014e-09	6.1820497316300065	16.0	2.0523586372524567e-06	False	False										SYCE1L	+
chr16	ENSG00000205078.5	77327212	-0.0336528095459223	0.0388714930092013	False	False	77327222	A	T						3.847198470552014e-09	6.1820497316300065	16.0	2.0523586372524567e-06	False	False										SYCE1L	+
chr16	ENSG00000205078.5	77329905	-0.0988242927408285	0.035260854063283	False	False	77329927	GT	AC	-0.11778270518063184	0.07950678226029988	0.1405125079353064	33.0	1.4814170795520205	3.847198470552014e-09	6.1820497316300065	16.0	2.0523586372524567e-06	False	False										SYCE1L	+
chr16	ENSG00000205078.5	77337530	0.15124042961349998	0.034906462493426	False	False	77337540	A	T	0.18511676651483447	0.07284379580009841	0.011879107877463735	7.0	2.5412839141831816	3.847198470552014e-09	6.1820497316300065	16.0	2.0523586372524567e-06	False	False										SYCE1L	+
chr16	ENSG00000205078.5	77343115	-0.141324469074874	0.0325240462278463	False	False	77343125	T	A	-0.07403473412552211	0.07763624810002269	0.34167581599085484	24.0	0.9536104067025423	3.847198470552014e-09	6.1820497316300065	16.0	2.0523586372524567e-06	False	False										SYCE1L	+
chr16	ENSG00000205078.5	77344528	-0.14753283671780804	0.0344503940175966	False	False	77344545	T	A	-0.1024034677098982	0.07476945846921461	0.17255014888979708	12.0	1.3695895330318801	3.847198470552014e-09	6.1820497316300065	16.0	2.0523586372524567e-06	False	False										SYCE1L	+
chr16	ENSG00000140873.11	77193294	-0.018564994527846	0.04000511105004	False	False	77193312	T	A						0.01092745542312599	2.570691934101279	34.0	0.7516276481363066	False	False										ADAMTS18	-
chr16	ENSG00000140873.11	77201760	0.0325514532169015	0.0356485233176232	False	False	77201781	AG	CT	0.09831019481255618	0.0786739754300905	0.21327426249411446	29.0	1.249589769362988	0.01092745542312599	2.570691934101279	34.0	0.7516276481363066	False	False										ADAMTS18	-
chr16	ENSG00000140873.11	77220392	-0.0590329540477733	0.0401976720980849	False	False	77220430	ATTT	AAAT	-0.0603059494535557	0.08150105080960629	0.4604924644223034	39.0	0.7399407597140774	0.01092745542312599	2.570691934101279	34.0	0.7516276481363066	False	False										ADAMTS18	-
chr16	ENSG00000140873.11	77256164	-0.000675027388562374	0.0181138530566352	False	False	77256180	AC	GT	0.035055799825840825	0.07327848966676229	0.6329334720472685	3.0	0.47839140770038907	0.01092745542312599	2.570691934101279	34.0	0.7516276481363066	False	False										ADAMTS18	-
chr16	ENSG00000140873.11	77259660	-0.00137160981795683	0.0137309923720029	False	False	77259675	CT	AG	0.032895271823347234	0.07289302498122255	0.6523068156444702	1.0	0.4512814748986086	0.01092745542312599	2.570691934101279	34.0	0.7516276481363066	False	False										ADAMTS18	-
chr16	ENSG00000140873.11	77274546	0.0103434524099077	0.026716909032908	False	False	77274585	AAAT	ATTT	0.09065708873704784	0.07302162340894705	0.21598068700757206	3.0	1.2415101788320415	0.01092745542312599	2.570691934101279	34.0	0.7516276481363066	False	False										ADAMTS18	-
chr16	ENSG00000140873.11	77275594	-0.0276678351020009	0.0288327005265783	False	False	77275604	T	A	-0.06511879859202767	0.07888914461405352	0.4103469700776667	29.0	0.8254468838596993	0.01092745542312599	2.570691934101279	34.0	0.7516276481363066	False	False										ADAMTS18	-
chr16	ENSG00000140873.11	77310591	0.0034756827839418	0.0262588067361995	False	False	77310625	T	A	0.01628959591964311	0.07623916808554901	0.8310618401583854	17.0	0.21366439756221278	0.01092745542312599	2.570691934101279	34.0	0.7516276481363066	False	False										ADAMTS18	-
chr16	ENSG00000140873.11	77313117	-0.00603160024997902	0.022741508076864	False	False	77313127	T	A	0.014913399693555578	0.07602013691659856	0.8447019079176179	16.0	0.1961769643998013	0.01092745542312599	2.570691934101279	34.0	0.7516276481363066	False	False										ADAMTS18	-
chr16	ENSG00000140873.11	77327212	-0.0024425141779795103	0.0242966836780314	False	False	77327222	A	T						0.01092745542312599	2.570691934101279	34.0	0.7516276481363066	False	False										ADAMTS18	-
chr16	ENSG00000140873.11	77329905	-0.00119763235807412	0.0166486241729608	False	False	77329927	GT	AC	0.03258416942684609	0.08002156247484257	0.6844248891205118	33.0	0.4071923668959851	0.01092745542312599	2.570691934101279	34.0	0.7516276481363066	False	False										ADAMTS18	-
chr16	ENSG00000140873.11	77337530	0.00487049803253085	0.0188948254871915	False	False	77337540	A	T	-0.0001284401658180213	0.07412493105469517	0.9986193619356544	7.0	0.0017327525839214352	0.01092745542312599	2.570691934101279	34.0	0.7516276481363066	False	False										ADAMTS18	-
chr16	ENSG00000140873.11	77343115	-0.00227001116095483	0.0221918797230343	False	False	77343125	T	A	0.00010524610025229586	0.07784989398499081	0.9989229647991528	24.0	0.0013519106432256277	0.01092745542312599	2.570691934101279	34.0	0.7516276481363066	False	False										ADAMTS18	-
chr16	ENSG00000140873.11	77344528	-0.00271234661694003	0.0249597151971137	False	False	77344545	T	A	-0.005159103690764541	0.07516360248990539	0.94535499134896	12.0	0.06863832386769139	0.01092745542312599	2.570691934101279	34.0	0.7516276481363066	False	False										ADAMTS18	-
chr16	ENSG00000140873.11	77378636	0.00125493479677277	0.0178385664926573	False	False	77378651	A	T	0.029764951952941418	0.07666251663412754	0.6983097652700991	19.0	0.38825952055546104	0.01092745542312599	2.570691934101279	34.0	0.7516276481363066	False	False										ADAMTS18	-
chr16	ENSG00000140873.11	77389100	-0.000859491218403856	0.0183323065900978	False	False	77389130	GT	AC	0.03624724737217423	0.08537962188098343	0.6718364395647699	52.0	0.42454213984107103	0.01092745542312599	2.570691934101279	34.0	0.7516276481363066	False	False										ADAMTS18	-
chr16	ENSG00000140873.11	77394984	8.881721690102759e-05	0.00444670357631841	False	False	77394999	A	T	0.00986812990813209	0.07432579543785754	0.8945238946581133	8.0	0.13276857449016682	0.01092745542312599	2.570691934101279	34.0	0.7516276481363066	False	False										ADAMTS18	-
chr16	ENSG00000140873.11	77396579	-4.1227773374011604e-05	0.00296640378368493	False	False	77396594	AATC	ATTG	-0.009072508263417926	0.07273630308319662	0.900868682795384	0.0	0.12473150103656887	0.01092745542312599	2.570691934101279	34.0	0.7516276481363066	False	False										ADAMTS18	-
chr16	ENSG00000140873.11	77397399	0.0008001877875910599	0.0241867151202997	False	False	77397428	ATATTT	AAATAT	0.04432272898953612	0.07405208649867506	0.5502275185070755	7.0	0.598534505713477	0.01092745542312599	2.570691934101279	34.0	0.7516276481363066	False	False										ADAMTS18	-
chr16	ENSG00000140873.11	77404688	0.0199455010377131	0.0532158824998705	False	False	77404722	AT	AT	0.043049507340792506	0.07685176463376601	0.5761101033619617	20.0	0.5601628999144418	0.01092745542312599	2.570691934101279	34.0	0.7516276481363066	False	False										ADAMTS18	-
chr16	ENSG00000140873.11	77405116	-0.0024015667061339	0.0186199497979995	False	False	77405151	AAAAAC	GTTTTT	-0.024189449032595147	0.07535578002185171	0.7485887936384445	13.0	0.3210032332699718	0.01092745542312599	2.570691934101279	34.0	0.7516276481363066	False	False										ADAMTS18	-
chr16	ENSG00000140873.11	77416097	-0.0041330272338393	0.0261504330456326	False	False	77416128	GTTT	AAAC	-0.032024737820633184	0.07289508696077326	0.6609295768806105	1.0	0.43932642316301135	0.01092745542312599	2.570691934101279	34.0	0.7516276481363066	False	False										ADAMTS18	-
chr16	ENSG00000140873.11	77417444	-0.00140193140684825	0.0151366612307453	False	False	77417458	GTT	AAC	-0.03423966046090356	0.07269664612583285	0.6381884111641071	0.0	0.47099367420110533	0.01092745542312599	2.570691934101279	34.0	0.7516276481363066	False	False										ADAMTS18	-
chr16	ENSG00000140873.11	77424587	0.00324618036259954	0.0158173452149528	False	False	77424609	A	T	0.03764016003736585	0.07803154530780579	0.6301855546296808	25.0	0.48237107042913535	0.01092745542312599	2.570691934101279	34.0	0.7516276481363066	False	False										ADAMTS18	-
chr16	ENSG00000140873.11	77432217	0.0030586327776985	0.0206823941323815	False	False	77432245	AAC	GTT	0.07121632993848752	0.07333478339741957	0.3327601840473371	4.0	0.97111256949582	0.01092745542312599	2.570691934101279	34.0	0.7516276481363066	False	False										ADAMTS18	-
chr16	ENSG00000140873.11	77437892	0.00235361742416827	0.0167612616765556	False	False	77437951	CCCT	AGGG	-0.034296352337327016	0.07756939218347006	0.6589650574106738	23.0	0.4421376959639955	0.01092745542312599	2.570691934101279	34.0	0.7516276481363066	False	False										ADAMTS18	-
chr16	ENSG00000140873.11	77464047	0.040325473185933	0.0392296383188197	False	False	77464080	AAAC	GTTT	0.09986421267539464	0.0729570185376781	0.1727098651803873	3.0	1.3688088504304836	0.01092745542312599	2.570691934101279	34.0	0.7516276481363066	False	False										ADAMTS18	-
chr16	ENSG00000140873.11	77468047	-0.00524870043850606	0.0227227998313177	False	False	77468059	T	A	-0.006126610685338554	0.07880956150969866	0.9381318546089612	28.0	0.07773943374351329	0.01092745542312599	2.570691934101279	34.0	0.7516276481363066	False	False										ADAMTS18	-
chr16	ENSG00000140873.11	77495476	0.0474418694941664	0.0376198491708193	False	False	77495519	ATTT	AAAT	0.1009927472227137	0.07456994548549806	0.17734601048296833	11.0	1.3543358060031598	0.01092745542312599	2.570691934101279	34.0	0.7516276481363066	False	False										ADAMTS18	-
chr16	ENSG00000140873.11	77497410	0.0192548038195986	0.0378385905565763	False	False	77497420	T	A	0.1845312248292927	0.07387377488781212	0.013404515024639106	12.0	2.497926024621454	0.01092745542312599	2.570691934101279	34.0	0.7516276481363066	False	False										ADAMTS18	-
chr16	ENSG00000140873.11	77509812	0.00100122831810727	0.0154864184826514	False	False	77509845	AC	GT	0.013414065666566204	0.077608069340506	0.8629848532451887	23.0	0.172843697576239	0.01092745542312599	2.570691934101279	34.0	0.7516276481363066	False	False										ADAMTS18	-
chr16	ENSG00000140873.11	77514232	-0.00807894044663205	0.0209865440526191	False	False	77514277	GTT	AAC	0.038544810774385714	0.07427417840469612	0.6044274134513825	8.0	0.5189530413162894	0.01092745542312599	2.570691934101279	34.0	0.7516276481363066	False	False										ADAMTS18	-
chr16	ENSG00000140873.11	77517095	0.00529693131297753	0.0193633729434026	False	False	77517106	T	A	0.08537534536098516	0.07852329046448261	0.2785463264919528	28.0	1.0872614335946842	0.01092745542312599	2.570691934101279	34.0	0.7516276481363066	False	False										ADAMTS18	-
chr16	ENSG00000140873.11	77520471	-0.0175136239278532	0.0293127904552107	False	False	77520503	T	A	-0.06519625831130205	0.08230313340354807	0.429550886806776	42.0	0.7921479488713057	0.01092745542312599	2.570691934101279	34.0	0.7516276481363066	False	False										ADAMTS18	-
chr16	ENSG00000140873.11	77565830	0.0329836841552534	0.0467465812355438	False	False	77565841	A	T	0.12258918842520362	0.07997450449586269	0.1273637555489284	35.0	1.5328533661817876	0.01092745542312599	2.570691934101279	34.0	0.7516276481363066	False	False										ADAMTS18	-
chr16	ENSG00000103121.4	80914872	0.0230541234687925	0.0287804308218753	False	False	80914908	AG	CT						0.0006346031674506883	3.4748320093154024	21.0	0.07938734927486024	False	False										CMC2	-
chr16	ENSG00000103121.4	80920577	-0.00559999087257787	0.0199638748534585	False	False	80920613	GT	AC	0.02734352173109832	0.0805521663601942	0.7347324032040703	35.0	0.33945110313768595	0.0006346031674506883	3.4748320093154024	21.0	0.07938734927486024	False	False										CMC2	-
chr16	ENSG00000103121.4	80937195	0.00931519309649845	0.0263388055765714	False	False	80937205	A	T	0.06444751682125417	0.07587053612491437	0.3968100932873371	16.0	0.849440640766619	0.0006346031674506883	3.4748320093154024	21.0	0.07938734927486024	False	False										CMC2	-
chr16	ENSG00000103121.4	80937478	0.00184309736468663	0.0152486884060525	False	False	80937536	AC	GT	0.014725157607080031	0.08083644302623441	0.8556983765192215	36.0	0.18215989046303255	0.0006346031674506883	3.4748320093154024	21.0	0.07938734927486024	False	False										CMC2	-
chr16	ENSG00000103121.4	80956491	-0.0787760297210709	0.05169241914165701	True	False	80956504	AT	AT	-0.15888815550538934	0.07219827697442205	0.02898050864618733	2.0	2.2007194930937097	0.0006346031674506883	3.4748320093154024	21.0	0.07938734927486024	False	False										CMC2	-
chr16	ENSG00000103121.4	80964711	0.0351058373168076	0.0428984343010554	False	False	80964721	A	T	0.18689777352965656	0.0749057245557303	0.013534738860547098	17.0	2.495106677602504	0.0006346031674506883	3.4748320093154024	21.0	0.07938734927486024	False	False										CMC2	-
chr16	ENSG00000103121.4	80973181	0.058615060734852	0.0540454742681142	False	False	80973211	GTT	AAC	0.21784757024416632	0.07916265883321608	0.006646261372867754	37.0	2.751898097601025	0.0006346031674506883	3.4748320093154024	21.0	0.07938734927486024	False	False										CMC2	-
chr16	ENSG00000103121.4	80989228	0.00659753671360756	0.0187918057970796	False	False	80989252	CTG	AGC	-0.02793371339146549	0.07309870653135407	0.7027937447844079	2.0	0.3821369038791944	0.0006346031674506883	3.4748320093154024	21.0	0.07938734927486024	False	False										CMC2	-
chr16	ENSG00000103121.4	80996245	0.007201962556480159	0.0227560872588354	False	False	80996273	AAAT	ATTT	0.11332627349395193	0.07426199866319506	0.12876657635950045	10.0	1.526033173547179	0.0006346031674506883	3.4748320093154024	21.0	0.07938734927486024	False	False										CMC2	-
chr16	ENSG00000103121.4	80998598	-0.0154836454151518	0.0242244882872856	False	False	80998614	T	A	0.04811568830910497	0.0744492698471225	0.5189158502453146	9.0	0.6462882498096745	0.0006346031674506883	3.4748320093154024	21.0	0.07938734927486024	False	False										CMC2	-
chr16	ENSG00000103121.4	80999797	0.00222051790921155	0.0216196535259835	False	False	80999818	AAAT	ATTT						0.0006346031674506883	3.4748320093154024	21.0	0.07938734927486024	False	False										CMC2	-
chr16	ENSG00000103121.4	81002128	0.00632766175906185	0.0211852737669925	False	False	81002147	T	A						0.0006346031674506883	3.4748320093154024	21.0	0.07938734927486024	False	False										CMC2	-
chr16	ENSG00000103121.4	81006253	0.0691903351415456	0.0581508757015699	False	False	81006282	T	A	0.2329577269221968	0.07111528252714562	0.0012558020661967366	2.0	3.275775876068183	0.0006346031674506883	3.4748320093154024	21.0	0.07938734927486024	False	False										CMC2	-
chr16	ENSG00000103121.4	81028038	0.0721363963304601	0.0510547322303529	False	False	81028049	A	T	0.2375105530179173	0.07827643063043345	0.0028312526697053604	35.0	3.034253747967584	0.0006346031674506883	3.4748320093154024	21.0	0.07938734927486024	False	False										CMC2	-
chr16	ENSG00000103121.4	81035447	0.0017630704431519898	0.021259514797529997	False	False	81035474	AC	GT	-0.08884105701082166	0.07465679024142956	0.2356338968943365	11.0	1.189992989566283	0.0006346031674506883	3.4748320093154024	21.0	0.07938734927486024	False	False										CMC2	-
chr16	ENSG00000103121.4	81062152	0.0637177807574289	0.0423092799291752	False	False	81062165	T	A	0.20746264392748934	0.07373783610684148	0.005457788896809286	13.0	2.8135168440105707	0.0006346031674506883	3.4748320093154024	21.0	0.07938734927486024	False	False										CMC2	-
chr16	ENSG00000103121.4	81078834	0.0245841364088722	0.0396341337504273	False	False	81078844	A	T	0.1985101877053955	0.07148105333617275	0.006040114372666714	1.0	2.777102161209201	0.0006346031674506883	3.4748320093154024	21.0	0.07938734927486024	False	False										CMC2	-
chr16	ENSG00000103121.4	81080267	0.006501197368850521	0.0238310843284399	False	False	81080296	AC	GT	0.03123505230741088	0.07665907611002924	0.6841871451999666	19.0	0.4074540666597523	0.0006346031674506883	3.4748320093154024	21.0	0.07938734927486024	False	False										CMC2	-
chr16	ENSG00000103121.4	81091636	0.0514674302865771	0.0470910030454977	False	False	81091669	AAAAC	GTTTT	0.1745554460044655	0.07258916541916571	0.01717713323788464	5.0	2.404703856236617	0.0006346031674506883	3.4748320093154024	21.0	0.07938734927486024	False	False										CMC2	-
chr16	ENSG00000103121.4	81099418	0.0361225055951349	0.0300977736453731	False	False	81099461	GTTTT	AAAAC	0.08186620812054267	0.07407991518675716	0.2705801935282332	8.0	1.1051066664176934	0.0006346031674506883	3.4748320093154024	21.0	0.07938734927486024	False	False										CMC2	-
chr16	ENSG00000103121.4	81114860	0.0216917002917493	0.032538437514264	False	False	81114871	T	A	0.16947448659393335	0.08020166628026268	0.03623626184593956	38.0	2.1131043088520016	0.0006346031674506883	3.4748320093154024	21.0	0.07938734927486024	False	False										CMC2	-
chr16	ENSG00000103121.4	81128701	0.0230935123774486	0.0320399606460972	False	False	81128726	A	T	0.1748514762892217	0.0790845591241907	0.028504167907275262	34.0	2.210943302024901	0.0006346031674506883	3.4748320093154024	21.0	0.07938734927486024	False	False										CMC2	-
chr16	ENSG00000103121.4	81128983	0.0357906169938424	0.0547092429535319	False	False	81129005	T	A						0.0006346031674506883	3.4748320093154024	21.0	0.07938734927486024	False	False										CMC2	-
chr16	ENSG00000103121.4	81133952	0.0107346022693523	0.0243313061763541	False	False	81133979	T	A	0.05535200929361764	0.07844696860383199	0.4814516657543701	27.0	0.705597810581476	0.0006346031674506883	3.4748320093154024	21.0	0.07938734927486024	False	False										CMC2	-
chr16	ENSG00000166446.10	80914872	-0.0139625033281023	0.0452098771325011	False	False	80914908	AG	CT						0.0031738416664546442	2.989331132869104	20.0	0.24715148409287607	False	False										CDYL2	-
chr16	ENSG00000166446.10	80920577	0.00436506046022955	0.0212691493823013	False	False	80920613	GT	AC	-0.03762238228278367	0.08052524635779089	0.6410084073424789	35.0	0.467212259315785	0.0031738416664546442	2.989331132869104	20.0	0.24715148409287607	False	False										CDYL2	-
chr16	ENSG00000166446.10	80937195	-0.032231725668731004	0.0394401336619665	False	False	80937205	A	T	-0.02995864065506542	0.07599446587129992	0.6939031447363236	16.0	0.39422134640437817	0.0031738416664546442	2.989331132869104	20.0	0.24715148409287607	False	False										CDYL2	-
chr16	ENSG00000166446.10	80937478	-0.0278622397538286	0.0346962246584295	False	False	80937536	AC	GT	-0.005370760973635197	0.0808440423440501	0.9471193488240436	36.0	0.06643360250071007	0.0031738416664546442	2.989331132869104	20.0	0.24715148409287607	False	False										CDYL2	-
chr16	ENSG00000166446.10	80589346	-0.00790795797718292	0.0212589838441758	False	False	80589365	AAAC	GTTT	-0.06730895838681139	0.0729614030306246	0.3574418146139636	2.0	0.9225282901777442	0.0031738416664546442	2.989331132869104	20.0	0.24715148409287607	False	False										CDYL2	-
chr16	ENSG00000166446.10	80692949	0.00644329598835341	0.0345226644671313	False	False	80692996	ATGG	ATCC	0.11553923475155335	0.07487302453127145	0.12459397408015735	13.0	1.5431356683513868	0.0031738416664546442	2.989331132869104	20.0	0.24715148409287607	False	False										CDYL2	-
chr16	ENSG00000166446.10	80713165	-0.0133507001595632	0.0318133853385111	False	False	80713191	AAAT	ATTT	-0.03367291336684978	0.07308577244022182	0.6455266505794	2.0	0.460731442558009	0.0031738416664546442	2.989331132869104	20.0	0.24715148409287607	False	False										CDYL2	-
chr16	ENSG00000166446.10	80722967	0.000818658148060831	0.0254719430227438	False	False	80722994	AATG	ATTC	-0.04611144408164988	0.0726619240743296	0.5264550698275023	0.0	0.6346025744443559	0.0031738416664546442	2.989331132869104	20.0	0.24715148409287607	False	False										CDYL2	-
chr16	ENSG00000166446.10	80724018	0.00126588244296134	0.0204642041567214	False	False	80724041	A	T	0.014470835218998262	0.07536994348062827	0.8479655612497063	13.0	0.19199742696792102	0.0031738416664546442	2.989331132869104	20.0	0.24715148409287607	False	False										CDYL2	-
chr16	ENSG00000166446.10	80736081	-0.006052341574389971	0.0220405132572301	False	False	80736115	AC	GT	0.04303352543446078	0.07754315221833517	0.5796674718658199	23.0	0.554962291361241	0.0031738416664546442	2.989331132869104	20.0	0.24715148409287607	False	False										CDYL2	-
chr16	ENSG00000166446.10	80743459	0.0111685840988	0.0276587017828724	False	False	80743492	AC	GT	0.04224463198447336	0.07731324382710153	0.5855142772908107	22.0	0.546408737925246	0.0031738416664546442	2.989331132869104	20.0	0.24715148409287607	False	False										CDYL2	-
chr16	ENSG00000166446.10	80759065	0.00046622922821694103	0.016640729336255	False	False	80759117	ACACAT	ATGTGT	0.07939530392818217	0.07578858584254262	0.29628929038290336	16.0	1.0475891988951056	0.0031738416664546442	2.989331132869104	20.0	0.24715148409287607	False	False										CDYL2	-
chr16	ENSG00000166446.10	80776334	0.0687936719370326	0.0451782762289679	False	False	80776404	ATGG	ATCC	0.03568443712752424	0.07407772206474487	0.6305863098886314	7.0	0.48171617772392605	0.0031738416664546442	2.989331132869104	20.0	0.24715148409287607	False	False										CDYL2	-
chr16	ENSG00000166446.10	80797509	0.009970687972269571	0.0204886899894466	False	False	80797533	A	T	0.02542106874029476	0.07310361005826836	0.7284263561878165	2.0	0.34774026508448086	0.0031738416664546442	2.989331132869104	20.0	0.24715148409287607	False	False										CDYL2	-
chr16	ENSG00000166446.10	80808801	0.0050449834060810606	0.0191678753595997	False	False	80808811	A	T	0.04965489091227712	0.07549964585757975	0.511605512720805	14.0	0.6576837592847072	0.0031738416664546442	2.989331132869104	20.0	0.24715148409287607	False	False										CDYL2	-
chr16	ENSG00000166446.10	80870504	-0.0129996848997035	0.0232361966997759	False	False	80870532	T	A	-0.031671632974551084	0.07976865066200979	0.6918745220572479	32.0	0.397043609384192	0.0031738416664546442	2.989331132869104	20.0	0.24715148409287607	False	False										CDYL2	-
chr16	ENSG00000166446.10	80883103	-0.000352932757948818	0.0163050975108022	False	False	80883114	A	T	-0.0045900948221485995	0.08032108673557654	0.9545018416477568	34.0	0.05714682169651862	0.0031738416664546442	2.989331132869104	20.0	0.24715148409287607	False	False										CDYL2	-
chr16	ENSG00000166446.10	80896783	-0.0144703667721593	0.0269661509129248	False	False	80896813	AC	GT	-0.055365231321844094	0.07483820342521537	0.4603965249848209	11.0	0.7397990436417904	0.0031738416664546442	2.989331132869104	20.0	0.24715148409287607	False	False										CDYL2	-
chr16	ENSG00000166446.10	80900127	-0.00577091489275285	0.0234168339371746	False	False	80900153	AAAC	GTTT	-0.07078244907697212	0.07255685035802299	0.330537115364666	0.0	0.9755446760396117	0.0031738416664546442	2.989331132869104	20.0	0.24715148409287607	False	False										CDYL2	-
chr16	ENSG00000166446.10	80902905	0.000375525570559966	0.0147670111523001	False	False	80902915	A	T	-0.020251204670385783	0.07668077022187499	0.7920246244179453	19.0	0.264097564640902	0.0031738416664546442	2.989331132869104	20.0	0.24715148409287607	False	False										CDYL2	-
chr16	ENSG00000166451.9	80956491	-0.0605948571967365	0.0410783300844696	False	False	80956504	AT	AT	-0.09850818789390292	0.07277156908395209	0.1774777409426226	2.0	1.3536631013172202	0.00015894184793713238	3.8601552263048746	21.0	0.02728932036252832	False	False										CENPN	+
chr16	ENSG00000166451.9	80964711	0.131217906358498	0.0355108881815546	False	False	80964721	A	T	0.23954344612531234	0.07402933647824597	0.0014550645555219742	17.0	3.235790802956931	0.00015894184793713238	3.8601552263048746	21.0	0.02728932036252832	False	False										CENPN	+
chr16	ENSG00000166451.9	80973181	0.11262865485408999	0.0365671060178701	False	False	80973211	GTT	AAC	0.24364032483241646	0.07866649257080045	0.002327706191592846	37.0	3.0971296274984965	0.00015894184793713238	3.8601552263048746	21.0	0.02728932036252832	False	False										CENPN	+
chr16	ENSG00000166451.9	80989228	0.000314715483126798	0.0266701171758864	False	False	80989252	CTG	AGC	-0.05538184344079187	0.07301501022945914	0.4491069689324785	2.0	0.7584994272649862	0.00015894184793713238	3.8601552263048746	21.0	0.02728932036252832	False	False										CENPN	+
chr16	ENSG00000166451.9	80996245	0.00334762692778216	0.0259709577352692	False	False	80996273	AAAT	ATTT	0.12317914970709636	0.07417429636104468	0.09853004902123694	10.0	1.660671630877625	0.00015894184793713238	3.8601552263048746	21.0	0.02728932036252832	False	False										CENPN	+
chr16	ENSG00000166451.9	80998598	0.00556806264887484	0.0269642937473464	False	False	80998614	T	A	0.09936284669258323	0.07416674249798162	0.18202455209068086	9.0	1.3397224058382677	0.00015894184793713238	3.8601552263048746	21.0	0.02728932036252832	False	False										CENPN	+
chr16	ENSG00000166451.9	80999797	0.0900960787652818	0.0497034975929303	False	False	80999818	AAAT	ATTT						0.00015894184793713238	3.8601552263048746	21.0	0.02728932036252832	False	False										CENPN	+
chr16	ENSG00000166451.9	81002128	0.000304688047198954	0.0257583760756421	False	False	81002147	T	A						0.00015894184793713238	3.8601552263048746	21.0	0.02728932036252832	False	False										CENPN	+
chr16	ENSG00000166451.9	81006253	0.13343010049993598	0.0462195002444573	False	False	81006282	T	A	0.2523542860550942	0.07076047245142443	0.0004597848199747781	2.0	3.566317144481053	0.00015894184793713238	3.8601552263048746	21.0	0.02728932036252832	False	False										CENPN	+
chr16	ENSG00000166451.9	81028038	0.115455558896816	0.0500483543489778	False	False	81028049	A	T	0.2902346032426383	0.07711367368602326	0.00023756229100196162	35.0	3.763724244604921	0.00015894184793713238	3.8601552263048746	21.0	0.02728932036252832	False	False										CENPN	+
chr16	ENSG00000166451.9	81035447	-0.0469904243793704	0.0340299563670478	False	False	81035474	AC	GT	-0.12353876095119858	0.0743790087029454	0.09848672078032074	11.0	1.6609358353320787	0.00015894184793713238	3.8601552263048746	21.0	0.02728932036252832	False	False										CENPN	+
chr16	ENSG00000166451.9	81063172	-0.136357413689295	0.0336225872708878	True	True	81063199	T	A	-0.22055309906791787	0.07113653079292566	0.0022297042449844554	1.0	3.100419666372756	0.00015894184793713238	3.8601552263048746	21.0	0.02728932036252832	False	False										CENPN	+
chr16	ENSG00000166451.9	81078834	0.0663636221816781	0.0319060006765413	False	False	81078844	A	T	0.11260898226631914	0.0724685998441168	0.12188998388866736	1.0	1.553900344542962	0.00015894184793713238	3.8601552263048746	21.0	0.02728932036252832	False	False										CENPN	+
chr16	ENSG00000166451.9	81080267	0.009959678234203009	0.0233401556275236	False	False	81080296	AC	GT	-0.006767010181862343	0.07669474280522749	0.929795311264063	19.0	0.08823303833285827	0.00015894184793713238	3.8601552263048746	21.0	0.02728932036252832	False	False										CENPN	+
chr16	ENSG00000166451.9	81091636	0.0873036325634034	0.0431204988586056	False	False	81091669	AAAAC	GTTTT	0.1574468223497888	0.07280149074754569	0.0318556484367742	5.0	2.162686790244013	0.00015894184793713238	3.8601552263048746	21.0	0.02728932036252832	False	False										CENPN	+
chr16	ENSG00000166451.9	81099418	0.0856496158202906	0.0305555012436532	False	False	81099461	GTTTT	AAAAC	0.14634006544089453	0.07352920963720172	0.048070829727482806	8.0	1.9902303610081855	0.00015894184793713238	3.8601552263048746	21.0	0.02728932036252832	False	False										CENPN	+
chr16	ENSG00000166451.9	81114860	0.0665386989803693	0.0321924857595612	False	False	81114871	T	A	0.1342030014276658	0.08064268151649542	0.09815261781865646	38.0	1.664168389542139	0.00015894184793713238	3.8601552263048746	21.0	0.02728932036252832	False	False										CENPN	+
chr16	ENSG00000166451.9	81128701	0.0571043361369427	0.0356699165582694	False	False	81128726	A	T	0.08404087510938472	0.08003777863270001	0.2953455509518217	34.0	1.0500150871884546	0.00015894184793713238	3.8601552263048746	21.0	0.02728932036252832	False	False										CENPN	+
chr16	ENSG00000166451.9	81128983	0.0036229656643211295	0.0327503866025074	False	False	81129005	T	A						0.00015894184793713238	3.8601552263048746	21.0	0.02728932036252832	False	False										CENPN	+
chr16	ENSG00000166451.9	81133952	0.0110724852479187	0.0330277290229017	False	False	81133979	T	A	0.18810207014999933	0.07716495123304391	0.015864059677272984	27.0	2.4376620103331246	0.00015894184793713238	3.8601552263048746	21.0	0.02728932036252832	False	False										CENPN	+
chr16	ENSG00000166451.9	81146167	0.0343003791533963	0.031441836178686	False	False	81146208	ATG	ATC	0.06742244744470449	0.07457343175631506	0.36715322876523016	10.0	0.9041081502729019	0.00015894184793713238	3.8601552263048746	21.0	0.02728932036252832	False	False										CENPN	+
chr16	ENSG00000166451.9	81149526	0.0291650773813819	0.0345078808816598	False	False	81149537	A	T	0.059335711429380614	0.07524502676669251	0.4314262704588929	13.0	0.788566553552557	0.00015894184793713238	3.8601552263048746	21.0	0.02728932036252832	False	False										CENPN	+
chr16	ENSG00000166451.9	81159358	0.0014978559146771099	0.0212688925677633	False	False	81159387	AAAT	ATTT	0.09831100552971328	0.07480048589647527	0.1904426365918507	12.0	1.3143097180648913	0.00015894184793713238	3.8601552263048746	21.0	0.02728932036252832	False	False										CENPN	+
chr16	ENSG00000166454.5	80973181	0.0342715343506914	0.0514465485187251	False	False	80973211	GTT	AAC	0.12430473943105748	0.08048162309672154	0.12454406501202225	37.0	1.5445108417069324	0.02997903415331348	2.1880101687068803	20.0	1.0	False	False										ATMIN	+
chr16	ENSG00000166454.5	80989228	-0.0135002655330048	0.0236563458172075	False	False	80989252	CTG	AGC	-0.10230858263625392	0.07274352255997059	0.16125644863891467	2.0	1.4064287655565424	0.02997903415331348	2.1880101687068803	20.0	1.0	False	False										ATMIN	+
chr16	ENSG00000166454.5	80996245	0.00783781706602812	0.0191424582441475	False	False	80996273	AAAT	ATTT	0.07556051187974543	0.07452983389162532	0.3120327446807183	10.0	1.0138290659498694	0.02997903415331348	2.1880101687068803	20.0	1.0	False	False										ATMIN	+
chr16	ENSG00000166454.5	80998598	0.0101266826200054	0.0228087576522738	False	False	80998614	T	A	0.009053823880347731	0.07453254428149497	0.9034504966759416	9.0	0.12147477276709076	0.02997903415331348	2.1880101687068803	20.0	1.0	False	False										ATMIN	+
chr16	ENSG00000166454.5	80999797	0.00790592217089312	0.0343763556887592	False	False	80999818	AAAT	ATTT						0.02997903415331348	2.1880101687068803	20.0	1.0	False	False										ATMIN	+
chr16	ENSG00000166454.5	81002128	-0.0114917577626036	0.0256620307456843	False	False	81002147	T	A						0.02997903415331348	2.1880101687068803	20.0	1.0	False	False										ATMIN	+
chr16	ENSG00000166454.5	81006253	0.000834858493161288	0.0110562086882327	False	False	81006282	T	A	0.02393834639917948	0.07310628683075124	0.7436970112051596	2.0	0.32744579757687975	0.02997903415331348	2.1880101687068803	20.0	1.0	False	False										ATMIN	+
chr16	ENSG00000166454.5	81028038	0.007505718960048429	0.0244292613793826	False	False	81028049	A	T	0.13841060138747824	0.07980668629930104	0.08486172686321045	35.0	1.734323373212032	0.02997903415331348	2.1880101687068803	20.0	1.0	False	False										ATMIN	+
chr16	ENSG00000166454.5	81035447	0.00863828378704614	0.0214874523826886	False	False	81035474	AC	GT	0.04106661910272713	0.07488993919902052	0.5841320759496309	11.0	0.5483596266995532	0.02997903415331348	2.1880101687068803	20.0	1.0	False	False										ATMIN	+
chr16	ENSG00000166454.5	81062152	0.0142812376278729	0.0329543832812561	False	False	81062165	T	A	0.0074379182506017685	0.07537575106561198	0.9215063406340748	13.0	0.09867786583151017	0.02997903415331348	2.1880101687068803	20.0	1.0	False	False										ATMIN	+
chr16	ENSG00000166454.5	81063172	-0.0427159185623682	0.0548168197218741	False	False	81063199	T	A	-0.08256151761310053	0.07268350202811774	0.2574424871626215	1.0	1.1359045080293664	0.02997903415331348	2.1880101687068803	20.0	1.0	False	False										ATMIN	+
chr16	ENSG00000166454.5	81078834	0.0225113672706844	0.0514042043644209	False	False	81078844	A	T	0.03153140355539235	0.07289623091669956	0.6658361064816194	1.0	0.4325519050693323	0.02997903415331348	2.1880101687068803	20.0	1.0	False	False										ATMIN	+
chr16	ENSG00000166454.5	81080267	0.0064041999055324105	0.0199379256080707	False	False	81080296	AC	GT	0.06054540405901545	0.07655579487987947	0.4301239167121669	19.0	0.790866376007391	0.02997903415331348	2.1880101687068803	20.0	1.0	False	False										ATMIN	+
chr16	ENSG00000166454.5	81091636	0.00117756376634435	0.0126260680760066	False	False	81091669	AAAAC	GTTTT	0.0297393060379143	0.07368837047929205	0.6869886833255376	5.0	0.40358208282366154	0.02997903415331348	2.1880101687068803	20.0	1.0	False	False										ATMIN	+
chr16	ENSG00000166454.5	81099418	0.0187580864440653	0.0452897245086194	False	False	81099461	GTTTT	AAAAC	0.011823921563337786	0.07432421862669564	0.8737787131970993	8.0	0.15908571636286117	0.02997903415331348	2.1880101687068803	20.0	1.0	False	False										ATMIN	+
chr16	ENSG00000166454.5	81114860	0.0574651943411036	0.0613637544224416	False	False	81114871	T	A	0.1184947573534254	0.08080550570054958	0.14461354354726114	38.0	1.4664193525691838	0.02997903415331348	2.1880101687068803	20.0	1.0	False	False										ATMIN	+
chr16	ENSG00000166454.5	81128701	0.104974210796636	0.0654624268500846	True	False	81128726	A	T	0.14749499895649587	0.07944343596518026	0.06526563410532572	34.0	1.8566039744446896	0.02997903415331348	2.1880101687068803	20.0	1.0	False	False										ATMIN	+
chr16	ENSG00000166454.5	81128983	0.0717206374503185	0.11535329822305498	False	False	81129005	T	A						0.02997903415331348	2.1880101687068803	20.0	1.0	False	False										ATMIN	+
chr16	ENSG00000166454.5	81133952	-0.00522244400390325	0.0244784279117855	False	False	81133979	T	A	0.09346412942496184	0.07822350285058204	0.23389808347639976	27.0	1.1948343658745577	0.02997903415331348	2.1880101687068803	20.0	1.0	False	False										ATMIN	+
chr16	ENSG00000166454.5	81146167	0.026482742430806002	0.0308459675058153	False	False	81146208	ATG	ATC	0.13399545592572326	0.07406946829100405	0.0721209768371982	10.0	1.80905113830819	0.02997903415331348	2.1880101687068803	20.0	1.0	False	False										ATMIN	+
chr16	ENSG00000166454.5	81149526	0.00864472138975034	0.0213629312014986	False	False	81149537	A	T	-0.016520349900530654	0.07536754930909509	0.8267504940367681	13.0	0.219197121997133	0.02997903415331348	2.1880101687068803	20.0	1.0	False	False										ATMIN	+
chr16	ENSG00000166454.5	81169480	0.0021304546089434	0.0166872411451277	False	False	81169502	AC	GT	0.058236661145826776	0.07379666686160691	0.43104538607064014	6.0	0.7891502912325258	0.02997903415331348	2.1880101687068803	20.0	1.0	False	False										ATMIN	+
chr16	ENSG00000166455.9	80989228	0.0191502421940558	0.0339678153807992	False	False	80989252	CTG	AGC	0.047798063897903434	0.07304365938901955	0.5136731789018469	2.0	0.6543766330673294	0.0011963298622386395	3.292539471993436	21.0	0.12907761378387797	False	False										C16orf46	-
chr16	ENSG00000166455.9	80996245	-0.00418609902121526	0.0225853303813951	False	False	80996273	AAAT	ATTT	-0.005240372549203868	0.07474248298354133	0.9441824886349246	10.0	0.07011236903057963	0.0011963298622386395	3.292539471993436	21.0	0.12907761378387797	False	False										C16orf46	-
chr16	ENSG00000166455.9	80998598	-0.0190570771956769	0.0278331312852115	False	False	80998614	T	A	-0.06506717959312606	0.07437764979928797	0.3828367252620223	9.0	0.8748216671098549	0.0011963298622386395	3.292539471993436	21.0	0.12907761378387797	False	False										C16orf46	-
chr16	ENSG00000166455.9	80999797	0.0108413880781378	0.0318318363526767	False	False	80999818	AAAT	ATTT						0.0011963298622386395	3.292539471993436	21.0	0.12907761378387797	False	False										C16orf46	-
chr16	ENSG00000166455.9	81002128	0.0158828644778672	0.0298977628302425	False	False	81002147	T	A						0.0011963298622386395	3.292539471993436	21.0	0.12907761378387797	False	False										C16orf46	-
chr16	ENSG00000166455.9	81006253	0.0176997529527846	0.0306819905503297	False	False	81006282	T	A	0.11973862497740473	0.07260112481592519	0.10077183006929756	2.0	1.6492668024220452	0.0011963298622386395	3.292539471993436	21.0	0.12907761378387797	False	False										C16orf46	-
chr16	ENSG00000166455.9	81028038	0.0291287067112583	0.0445084387130409	False	False	81028049	A	T	0.09864363421516596	0.08018928230312998	0.2205224187444096	35.0	1.2301348931179505	0.0011963298622386395	3.292539471993436	21.0	0.12907761378387797	False	False										C16orf46	-
chr16	ENSG00000166455.9	81035447	-0.000916965738380889	0.0221372381060999	False	False	81035474	AC	GT	-0.11902760461719035	0.0744203227249741	0.11150599454592948	11.0	1.5993965123890392	0.0011963298622386395	3.292539471993436	21.0	0.12907761378387797	False	False										C16orf46	-
chr16	ENSG00000166455.9	81062152	0.00871283239175569	0.0311143621220072	False	False	81062165	T	A	0.060754334797558214	0.07523859437888046	0.4204747907973648	13.0	0.8074889662560204	0.0011963298622386395	3.292539471993436	21.0	0.12907761378387797	False	False										C16orf46	-
chr16	ENSG00000166455.9	81063172	-0.0370887894383899	0.0439487794606595	False	False	81063199	T	A	-0.08896103655310128	0.0726433261923948	0.22224776307671065	1.0	1.2246277974316493	0.0011963298622386395	3.292539471993436	21.0	0.12907761378387797	False	False										C16orf46	-
chr16	ENSG00000166455.9	81078834	0.0155724304040994	0.0470742520455961	False	False	81078844	A	T	-0.0059689528173309005	0.0729311965033915	0.9348581403422208	1.0	0.08184361567485497	0.0011963298622386395	3.292539471993436	21.0	0.12907761378387797	False	False										C16orf46	-
chr16	ENSG00000166455.9	81080267	0.00425433114866575	0.0164964659327522	False	False	81080296	AC	GT	0.08149073885864022	0.07644141391712131	0.28791054059584553	19.0	1.0660548344513021	0.0011963298622386395	3.292539471993436	21.0	0.12907761378387797	False	False										C16orf46	-
chr16	ENSG00000166455.9	81091636	0.010909217139894001	0.0394759841230736	False	False	81091669	AAAAC	GTTTT	0.008106245097218107	0.0737185558903365	0.9125592946217702	5.0	0.109962071276558	0.0011963298622386395	3.292539471993436	21.0	0.12907761378387797	False	False										C16orf46	-
chr16	ENSG00000166455.9	81099418	0.036953884741092	0.0307099216626749	True	False	81099461	GTTTT	AAAAC	0.09102268365007132	0.07402085979925284	0.22040937292397628	8.0	1.2296896293413508	0.0011963298622386395	3.292539471993436	21.0	0.12907761378387797	False	False										C16orf46	-
chr16	ENSG00000166455.9	81114860	0.0019357065682296102	0.0301982359526301	False	False	81114871	T	A	0.03482844629330596	0.08132947378910807	0.6690873817608498	38.0	0.42823892336520086	0.0011963298622386395	3.292539471993436	21.0	0.12907761378387797	False	False										C16orf46	-
chr16	ENSG00000166455.9	81128701	0.0323588918891995	0.0424460868046325	False	False	81128726	A	T	0.0036985456696790506	0.08032138351686965	0.963332191390895	34.0	0.04604683719002744	0.0011963298622386395	3.292539471993436	21.0	0.12907761378387797	False	False										C16orf46	-
chr16	ENSG00000166455.9	81128983	0.00706064307276637	0.0355851951880974	False	False	81129005	T	A						0.0011963298622386395	3.292539471993436	21.0	0.12907761378387797	False	False										C16orf46	-
chr16	ENSG00000166455.9	81133952	0.00390144036142061	0.0173000483678521	False	False	81133979	T	A	0.0033700386715695913	0.07856697397916572	0.965838987361176	27.0	0.04289383313226819	0.0011963298622386395	3.292539471993436	21.0	0.12907761378387797	False	False										C16orf46	-
chr16	ENSG00000166455.9	81182820	0.00241485759256107	0.0173432184629582	False	False	81182833	T	A	0.006272941580158445	0.08192158020559723	0.9390663451375364	40.0	0.07657251684373456	0.0011963298622386395	3.292539471993436	21.0	0.12907761378387797	False	False										C16orf46	-
chr16	ENSG00000166455.9	81203369	0.0006614274621449441	0.0132529803795554	False	False	81203392	GTTT	AAAC	0.028028082651265968	0.07271072010301448	0.7003198598411392	0.0	0.3854738697616607	0.0011963298622386395	3.292539471993436	21.0	0.12907761378387797	False	False										C16orf46	-
chr16	ENSG00000166455.9	81149526	0.0077564864212054	0.0187351577051298	False	False	81149537	A	T	0.05536452654155608	0.07526222224816362	0.4629401273912901	13.0	0.7356217354172925	0.0011963298622386395	3.292539471993436	21.0	0.12907761378387797	False	False										C16orf46	-
chr16	ENSG00000166455.9	81159358	0.0131170654946182	0.0228080840785825	False	False	81159387	AAAT	ATTT	0.0387777702796245	0.07510806845146048	0.6062941863961526	12.0	0.5162930039225428	0.0011963298622386395	3.292539471993436	21.0	0.12907761378387797	False	False										C16orf46	-
chr16	ENSG00000166455.9	81169480	0.00623813019672935	0.0368077879283805	False	False	81169502	AC	GT	0.05512077037125507	0.07380974289182844	0.4561455020944668	6.0	0.7467953174154404	0.0011963298622386395	3.292539471993436	21.0	0.12907761378387797	False	False										C16orf46	-
chr16	ENSG00000140905.5	81028038	-0.15504976635456	0.0372743410168306	False	False	81028049	A	T	-0.18465484976417898	0.07919655748366489	0.021017444887551424	35.0	2.3316019740159284	4.281144703972168e-05	4.190347061085235	17.0	0.007703995882965804	False	False										GCSH	-
chr16	ENSG00000140905.5	81035447	0.00685147133438588	0.017258858403804003	False	False	81035474	AC	GT	0.05527051276475735	0.07483859675428263	0.4611653835947044	11.0	0.7385295176795855	4.281144703972168e-05	4.190347061085235	17.0	0.007703995882965804	False	False										GCSH	-
chr16	ENSG00000140905.5	81062152	-0.0946054928052306	0.0427501401691808	False	False	81062165	T	A	-0.10160484551664978	0.07498774352002238	0.17716921546398026	13.0	1.354952699563768	4.281144703972168e-05	4.190347061085235	17.0	0.007703995882965804	False	False										GCSH	-
chr16	ENSG00000140905.5	81063172	0.134974508539045	0.0391611758408393	False	False	81063199	T	A	0.10647567289588124	0.07251789695028664	0.1437027070798722	1.0	1.4682675225520363	4.281144703972168e-05	4.190347061085235	17.0	0.007703995882965804	False	False										GCSH	-
chr16	ENSG00000140905.5	81080267	-0.0327826192659933	0.0333570251833127	False	False	81080296	AC	GT	-0.03260811664150174	0.07665571275780063	0.6710947348419993	19.0	0.4253840381672464	4.281144703972168e-05	4.190347061085235	17.0	0.007703995882965804	False	False										GCSH	-
chr16	ENSG00000140905.5	81091636	-0.142391631678891	0.050336422248208	False	False	81091669	AAAAC	GTTTT	-0.19762119869931688	0.07226708696040438	0.006856350501092484	5.0	2.734594779053359	4.281144703972168e-05	4.190347061085235	17.0	0.007703995882965804	False	False										GCSH	-
chr16	ENSG00000140905.5	81099418	-0.146381504376577	0.0331766209158939	False	False	81099461	GTTTT	AAAAC	-0.24287390308324835	0.0721038334779508	0.0009237745353583703	8.0	3.3683909907164464	4.281144703972168e-05	4.190347061085235	17.0	0.007703995882965804	False	False										GCSH	-
chr16	ENSG00000140905.5	81114860	-0.23638517897829	0.0379990621851327	True	True	81114871	T	A	-0.3122849325764559	0.07730896647386007	8.501087716192347e-05	38.0	4.039440013495027	4.281144703972168e-05	4.190347061085235	17.0	0.007703995882965804	False	False										GCSH	-
chr16	ENSG00000140905.5	81128701	-0.11814873271400599	0.0363756034434803	False	False	81128726	A	T	-0.2148857817486617	0.07844554720405521	0.006879077853480858	34.0	2.739298652474098	4.281144703972168e-05	4.190347061085235	17.0	0.007703995882965804	False	False										GCSH	-
chr16	ENSG00000140905.5	81128983	-0.12562990101558502	0.0619097261907915	False	False	81129005	T	A						4.281144703972168e-05	4.190347061085235	17.0	0.007703995882965804	False	False										GCSH	-
chr16	ENSG00000140905.5	81133952	0.0028587476288774397	0.0156823198302367	False	False	81133979	T	A	-0.012184010848081614	0.07856158824390748	0.8769444918746958	27.0	0.15508865236092645	4.281144703972168e-05	4.190347061085235	17.0	0.007703995882965804	False	False										GCSH	-
chr16	ENSG00000140905.5	81182820	0.00896249139436563	0.0270402448085575	False	False	81182833	T	A	0.11701137584222986	0.08136042678395007	0.15247851750232708	40.0	1.438185374235434	4.281144703972168e-05	4.190347061085235	17.0	0.007703995882965804	False	False										GCSH	-
chr16	ENSG00000140905.5	81203369	-0.0038388777753189897	0.0168389521573479	False	False	81203392	GTTT	AAAC	0.05929852675888679	0.07261129697420596	0.4151526086140457	0.0	0.8166570386416824	4.281144703972168e-05	4.190347061085235	17.0	0.007703995882965804	False	False										GCSH	-
chr16	ENSG00000140905.5	81146167	-0.0441534548139597	0.0491150016180189	False	False	81146208	ATG	ATC	-0.09075781031771296	0.07443504235223836	0.2243388655414966	10.0	1.2192887576826072	4.281144703972168e-05	4.190347061085235	17.0	0.007703995882965804	False	False										GCSH	-
chr16	ENSG00000140905.5	81149526	-0.0041288705856768705	0.0206496856982786	False	False	81149537	A	T	0.08749506207081555	0.07508875862003485	0.24550601418882045	13.0	1.1652218478342309	4.281144703972168e-05	4.190347061085235	17.0	0.007703995882965804	False	False										GCSH	-
chr16	ENSG00000140905.5	81159358	-0.00336697359286054	0.0162229777695373	False	False	81159387	AAAT	ATTT	-0.0020991286067274448	0.07516443719966842	0.9777517158368804	12.0	0.027927151255736467	4.281144703972168e-05	4.190347061085235	17.0	0.007703995882965804	False	False										GCSH	-
chr16	ENSG00000140905.5	81169480	-0.0333709526588756	0.0486523483960902	False	False	81169502	AC	GT	-0.1749258289189348	0.07278236719658025	0.017241637216334708	6.0	2.403409447324954	4.281144703972168e-05	4.190347061085235	17.0	0.007703995882965804	False	False										GCSH	-
chr16	ENSG00000103150.4	83836160	0.00404580683440698	0.0233042300619049	False	False	83836185	GTTT	AAAC	0.12738360567806456	0.07253151323244625	0.08068239834840091	2.0	1.756251869030092	0.004015981769118083	2.9142064468661926	19.0	0.2797766249484401	False	False										MLYCD	+
chr16	ENSG00000103150.4	83857304	0.000770922412814625	0.0190615404399565	False	False	83857314	A	T	-0.0949994100865518	0.07358780161754236	0.19834364483260605	6.0	1.2909668178469569	0.004015981769118083	2.9142064468661926	19.0	0.2797766249484401	False	False										MLYCD	+
chr16	ENSG00000103150.4	83869226	0.00204297708177811	0.0371825459904961	False	False	83869254	T	A	-0.06953201103830335	0.07334351974694216	0.3443498350224712	4.0	0.9480320998802663	0.004015981769118083	2.9142064468661926	19.0	0.2797766249484401	False	False										MLYCD	+
chr16	ENSG00000103150.4	83871911	-0.0189826546326445	0.0269787279811143	False	False	83871937	AG	CT	-0.04933428475529975	0.07383211380708489	0.5048507134332155	6.0	0.6681954804139125	0.004015981769118083	2.9142064468661926	19.0	0.2797766249484401	False	False										MLYCD	+
chr16	ENSG00000103150.4	83873301	-0.0173763019847574	0.0256309806423383	False	False	83873359	GT	AC	-0.06791834157769698	0.0776701299349054	0.38314637804178897	24.0	0.8744460918839547	0.004015981769118083	2.9142064468661926	19.0	0.2797766249484401	False	False										MLYCD	+
chr16	ENSG00000103150.4	83885747	0.0344281117141852	0.0385560575428866	False	False	83885793	AC	GT	0.14383752987631998	0.08162094089871175	0.08010340064523462	42.0	1.7622625798300522	0.004015981769118083	2.9142064468661926	19.0	0.2797766249484401	False	False										MLYCD	+
chr16	ENSG00000103150.4	83898586	0.009528696336149691	0.0208432870540347	False	False	83898634	GT	AC	0.033422972421929265	0.07804325352143042	0.6690221734361883	25.0	0.42826216122257676	0.004015981769118083	2.9142064468661926	19.0	0.2797766249484401	False	False										MLYCD	+
chr16	ENSG00000103150.4	83905665	0.0101502752067016	0.0254077109031466	False	False	83905682	T	A	0.10175918797434468	0.07889349032391295	0.19898259188747613	30.0	1.2898299664085344	0.004015981769118083	2.9142064468661926	19.0	0.2797766249484401	False	False										MLYCD	+
chr16	ENSG00000103150.4	83914952	0.00334947185478803	0.0154786822896367	False	False	83914988	GTTTT	AAAAC	0.056758995613284874	0.07400543551528861	0.4441007529575763	7.0	0.766957119001876	0.004015981769118083	2.9142064468661926	19.0	0.2797766249484401	False	False										MLYCD	+
chr16	ENSG00000103150.4	83922017	-0.0075707396519231205	0.0208054385612129	False	False	83922059	AC	GT	-0.058778636260702614	0.07967070252138185	0.4617556295777079	32.0	0.7377697748419845	0.004015981769118083	2.9142064468661926	19.0	0.2797766249484401	False	False										MLYCD	+
chr16	ENSG00000103150.4	83922649	-0.00580818099646473	0.0213539208326683	False	False	83922682	T	A	0.0035716507624717897	0.08164913730145727	0.9651667322189409	39.0	0.04374388855187626	0.004015981769118083	2.9142064468661926	19.0	0.2797766249484401	False	False										MLYCD	+
chr16	ENSG00000103150.4	83976373	0.005890744466841999	0.018240175071996996	False	False	83976388	A	T	-0.035282528654821566	0.07269400764121027	0.6279854283884978	0.0	0.48535676873068534	0.004015981769118083	2.9142064468661926	19.0	0.2797766249484401	False	False										MLYCD	+
chr16	ENSG00000103150.4	83977404	-0.0212389367939149	0.02814251752754	False	False	83977434	CTG	AGC	-0.010226903793262179	0.07331972297105809	0.8892188782685773	3.0	0.13948366658858086	0.004015981769118083	2.9142064468661926	19.0	0.2797766249484401	False	False										MLYCD	+
chr16	ENSG00000103150.4	83981800	-0.028310189364207	0.0281661872961468	False	False	83981812	T	A	0.014107059694919613	0.07737462297574901	0.8555515338669256	22.0	0.1823215306566481	0.004015981769118083	2.9142064468661926	19.0	0.2797766249484401	False	False										MLYCD	+
chr16	ENSG00000103150.4	83991458	0.000684883788764946	0.015051742900562	False	False	83991499	ATTT	AAAT	0.05410320154076858	0.07505451290394732	0.4719515235488229	12.0	0.7208520773428821	0.004015981769118083	2.9142064468661926	19.0	0.2797766249484401	False	False										MLYCD	+
chr16	ENSG00000103150.4	83997911	0.00589938236418397	0.0171090571880631	False	False	83997948	AAAAT	ATTTT	-0.007740889858987323	0.07453336607871187	0.9173976273121952	9.0	0.10385804729136293	0.004015981769118083	2.9142064468661926	19.0	0.2797766249484401	False	False										MLYCD	+
chr16	ENSG00000103150.4	84027226	0.00180391211158933	0.0182141825221603	False	False	84027274	GT	AC	0.06466434406387686	0.08202745595912962	0.4317671406931272	41.0	0.7883256076611229	0.004015981769118083	2.9142064468661926	19.0	0.2797766249484401	False	False										MLYCD	+
chr16	ENSG00000103150.4	84036609	0.0015497560471546801	0.0145654433779178	False	False	84036624	ACAG	CTGT	0.03828471798645303	0.07326980191695615	0.6019321996644085	3.0	0.5225170122589503	0.004015981769118083	2.9142064468661926	19.0	0.2797766249484401	False	False										MLYCD	+
chr16	ENSG00000140945.11	83836160	0.0130677918698551	0.0379830577941985	False	False	83836185	GTTT	AAAC	0.10660421715115856	0.07271052932178723	0.1442881838739909	2.0	1.4661455245274264	5.616065557483449e-06	4.681928720721454	101.0	0.00620372754817807	False	False										CDH13	+
chr16	ENSG00000140945.11	83857304	-0.00257732075543585	0.0139952198405571	False	False	83857314	A	T	-0.013233934334477651	0.0739156535615553	0.8581035590976358	6.0	0.17904102442193423	5.616065557483449e-06	4.681928720721454	101.0	0.00620372754817807	False	False										CDH13	+
chr16	ENSG00000140945.11	83869226	0.00304985377873493	0.0147542472630994	False	False	83869254	T	A	0.002901714799360909	0.07352115268525627	0.968560020837883	4.0	0.039467754426853685	5.616065557483449e-06	4.681928720721454	101.0	0.00620372754817807	False	False										CDH13	+
chr16	ENSG00000140945.11	83871911	0.0070261258969341	0.0176027894613972	False	False	83871937	AG	CT	0.08400093639321289	0.07366086231930306	0.2556207679438286	6.0	1.1403740568375098	5.616065557483449e-06	4.681928720721454	101.0	0.00620372754817807	False	False										CDH13	+
chr16	ENSG00000140945.11	83873301	-0.009200433049056891	0.0222025009694512	False	False	83873359	GT	AC	-0.026359783609881542	0.07782284317633706	0.7352549027530534	24.0	0.33871524778596807	5.616065557483449e-06	4.681928720721454	101.0	0.00620372754817807	False	False										CDH13	+
chr16	ENSG00000140945.11	83885747	-0.0011767353942811099	0.0169532822333234	False	False	83885793	AC	GT	-0.07933856191218504	0.08221861486238467	0.3361442409564016	42.0	0.9649707921372771	5.616065557483449e-06	4.681928720721454	101.0	0.00620372754817807	False	False										CDH13	+
chr16	ENSG00000140945.11	83887154	-0.0142691832893435	0.0240355197265572	False	False	83887180	ATTT	AAAT	-0.07864024472987786	0.07409922091987693	0.2899753402452401	8.0	1.0612830169282228	5.616065557483449e-06	4.681928720721454	101.0	0.00620372754817807	False	False										CDH13	+
chr16	ENSG00000140945.11	83898586	0.020516909968668	0.0300072444735274	False	False	83898634	GT	AC	0.036759449986816864	0.07803410538131775	0.6382174383503499	25.0	0.47106902561629793	5.616065557483449e-06	4.681928720721454	101.0	0.00620372754817807	False	False										CDH13	+
chr16	ENSG00000140945.11	83905665	0.0037692905865270897	0.0162807726207889	False	False	83905682	T	A	0.0561631773477748	0.07917998355431552	0.4791707543983268	30.0	0.7093102931658004	5.616065557483449e-06	4.681928720721454	101.0	0.00620372754817807	False	False										CDH13	+
chr16	ENSG00000140945.11	83914952	0.0021444305654811	0.0150929622192615	False	False	83914988	GTTTT	AAAAC	-0.03161672423126953	0.07408787412273915	0.6700685052422681	7.0	0.4267462740109273	5.616065557483449e-06	4.681928720721454	101.0	0.00620372754817807	False	False										CDH13	+
chr16	ENSG00000140945.11	83922017	0.00474317806487149	0.0172605082769875	False	False	83922059	AC	GT	0.018448904227118926	0.07979510536578306	0.8174577819122891	32.0	0.2312034571863602	5.616065557483449e-06	4.681928720721454	101.0	0.00620372754817807	False	False										CDH13	+
chr16	ENSG00000140945.11	83922649	-0.0014325063310303599	0.0175130310126685	False	False	83922682	T	A	-0.035674159854443624	0.08159768600962006	0.6625981809677177	39.0	0.43719572942592727	5.616065557483449e-06	4.681928720721454	101.0	0.00620372754817807	False	False										CDH13	+
chr16	ENSG00000140945.11	82572423	0.000518417769665709	0.0170522481795883	False	False	82572433	A	T	-0.06349323173685872	0.07565684057636657	0.40249369477387853	15.0	0.8392265821987355	5.616065557483449e-06	4.681928720721454	101.0	0.00620372754817807	False	False										CDH13	+
chr16	ENSG00000140945.11	82573498	-0.0114291397347942	0.0237451944828346	False	False	82573527	AC	GT	-0.07891778804708979	0.07451039381321074	0.2909579676062355	10.0	1.0591514016813264	5.616065557483449e-06	4.681928720721454	101.0	0.00620372754817807	False	False										CDH13	+
chr16	ENSG00000140945.11	82587690	-0.008532919525725999	0.0221809088013853	False	False	82587703	T	A	-0.07100428158768682	0.08037890755164702	0.37841355201830496	35.0	0.8833695772994105	5.616065557483449e-06	4.681928720721454	101.0	0.00620372754817807	False	False										CDH13	+
chr16	ENSG00000140945.11	82599069	0.00457763055988676	0.0224145352758335	False	False	82599108	A	T	0.034847011464259336	0.07347680957160349	0.6358747707157226	4.0	0.4742586357169028	5.616065557483449e-06	4.681928720721454	101.0	0.00620372754817807	False	False										CDH13	+
chr16	ENSG00000140945.11	82615634	-0.0162361464759274	0.02386434426674	False	False	82615659	AAT	ATT	0.021223470374978137	0.07390547663791798	0.7743067030848336	6.0	0.28717046882678804	5.616065557483449e-06	4.681928720721454	101.0	0.00620372754817807	False	False										CDH13	+
chr16	ENSG00000140945.11	82640890	-0.00395272639194399	0.0186140788491153	False	False	82640920	ATTTT	AAAAT	-0.0948382639671968	0.07241143847230197	0.1918824301025231	0.0	1.3097138514030942	5.616065557483449e-06	4.681928720721454	101.0	0.00620372754817807	False	False										CDH13	+
chr16	ENSG00000140945.11	82654810	-0.004175654622620329	0.0287333947668418	False	False	82654831	ATTT	AAAT	0.00122681871700904	0.07332350233159322	0.9866686799273102	3.0	0.016731589163062048	5.616065557483449e-06	4.681928720721454	101.0	0.00620372754817807	False	False										CDH13	+
chr16	ENSG00000140945.11	82672423	0.0227465282714911	0.0287810972682771	False	False	82672447	GT	AC	0.050683102343983835	0.08047873088130092	0.529778223212379	35.0	0.629770149068789	5.616065557483449e-06	4.681928720721454	101.0	0.00620372754817807	False	False										CDH13	+
chr16	ENSG00000140945.11	82686234	0.00820152769705565	0.0219463130734695	False	False	82686264	CTG	AGC	0.08585568342912428	0.07364917583900425	0.2452372860328516	6.0	1.1657385496995	5.616065557483449e-06	4.681928720721454	101.0	0.00620372754817807	False	False										CDH13	+
chr16	ENSG00000140945.11	82688340	0.0035648837371511396	0.0182153036567279	False	False	82688352	T	A	0.0012420210248635585	0.07715161547331006	0.9871749564871576	21.0	0.016098444825088917	5.616065557483449e-06	4.681928720721454	101.0	0.00620372754817807	False	False										CDH13	+
chr16	ENSG00000140945.11	82689912	0.000145097592211725	0.0152475658148972	False	False	82689941	GT	AC	0.0479265257682928	0.07444994769522009	0.5205623900883114	9.0	0.6437415639899748	5.616065557483449e-06	4.681928720721454	101.0	0.00620372754817807	False	False										CDH13	+
chr16	ENSG00000140945.11	82706374	0.00443934532564108	0.0278790099005737	False	False	82706422	AC	GT	-0.00876710767034837	0.08304228826422881	0.9160662526205884	44.0	0.10557401359717683	5.616065557483449e-06	4.681928720721454	101.0	0.00620372754817807	False	False										CDH13	+
chr16	ENSG00000140945.11	82731345	7.03218395094649e-05	0.0179382273052605	False	False	82731393	GT	AC	0.052093691468346526	0.07750966699558362	0.5024589518887759	23.0	0.6720928303216003	5.616065557483449e-06	4.681928720721454	101.0	0.00620372754817807	False	False										CDH13	+
chr16	ENSG00000140945.11	82734126	0.0052107124557746205	0.0169121285732634	False	False	82734159	GT	AC	0.02742146486713945	0.07409705779571132	0.7117569431156764	7.0	0.3700749487616846	5.616065557483449e-06	4.681928720721454	101.0	0.00620372754817807	False	False										CDH13	+
chr16	ENSG00000140945.11	82736812	0.0005626879344158219	0.0144845959380202	False	False	82736836	AC	GT	0.04304137489545904	0.0734533291813395	0.5586105367969458	4.0	0.5859690142729912	5.616065557483449e-06	4.681928720721454	101.0	0.00620372754817807	False	False										CDH13	+
chr16	ENSG00000140945.11	82746649	0.00633141946845817	0.0178940729024986	False	False	82746681	GT	AC	0.0010250960776534077	0.0733235189856641	0.9888605593492192	3.0	0.013980453909390657	5.616065557483449e-06	4.681928720721454	101.0	0.00620372754817807	False	False										CDH13	+
chr16	ENSG00000140945.11	82754283	0.00213996489472957	0.0402960399134465	False	False	82754293	T	A						5.616065557483449e-06	4.681928720721454	101.0	0.00620372754817807	False	False										CDH13	+
chr16	ENSG00000140945.11	82820102	-0.00319962929140397	0.0171839807604773	False	False	82820120	GT	AC	-0.03390878531183772	0.07620543662618592	0.6569041865866736	17.0	0.4449654357099489	5.616065557483449e-06	4.681928720721454	101.0	0.00620372754817807	False	False										CDH13	+
chr16	ENSG00000140945.11	82831380	-0.008727908310416409	0.0250810749665051	False	False	82831413	GT	AC	-0.12722273004836054	0.07941349014118518	0.11117212026345433	33.0	1.6020291996004428	5.616065557483449e-06	4.681928720721454	101.0	0.00620372754817807	False	False										CDH13	+
chr16	ENSG00000140945.11	82837832	-0.0019236728524709302	0.0148210304640869	False	False	82837842	A	T	-0.040871295334829666	0.07426730641613084	0.5827737095009153	8.0	0.5503268841584434	5.616065557483449e-06	4.681928720721454	101.0	0.00620372754817807	False	False										CDH13	+
chr16	ENSG00000140945.11	82837882	0.00116205294831815	0.0161819770707388	False	False	82837926	AC	GT	-0.0728983133331987	0.07835838196488869	0.35359004657545656	27.0	0.930319277979265	5.616065557483449e-06	4.681928720721454	101.0	0.00620372754817807	False	False										CDH13	+
chr16	ENSG00000140945.11	82851553	-0.0270710063434958	0.0412785248504159	False	False	82851565	AT	AT	-0.17587931232740922	0.07160541744067353	0.014943446530424188	0.0	2.4562291320084633	5.616065557483449e-06	4.681928720721454	101.0	0.00620372754817807	False	False										CDH13	+
chr16	ENSG00000140945.11	82851720	0.0068293564054816205	0.0228177158234644	False	False	82851744	GT	AC	0.08392835671572954	0.07468871848007981	0.2626498680397153	11.0	1.123708619235635	5.616065557483449e-06	4.681928720721454	101.0	0.00620372754817807	False	False										CDH13	+
chr16	ENSG00000140945.11	82885282	-0.0112387512514156	0.0248014100668894	False	False	82885306	GT	AC	-0.1192147049014914	0.07400404846790676	0.10894901596065228	9.0	1.6109213937557902	5.616065557483449e-06	4.681928720721454	101.0	0.00620372754817807	False	False										CDH13	+
chr16	ENSG00000140945.11	82888590	0.008193529726443109	0.0206919874614967	False	False	82888604	AATG	ATTC	0.07118600746263777	0.0727474702470716	0.3290668835126438	1.0	0.978535847650363	5.616065557483449e-06	4.681928720721454	101.0	0.00620372754817807	False	False										CDH13	+
chr16	ENSG00000140945.11	82894249	-0.0134142757162187	0.0310615794369259	False	False	82894260	A	T	-0.17398603431816548	0.07422818243362203	0.020197814103865785	13.0	2.34393499360908	5.616065557483449e-06	4.681928720721454	101.0	0.00620372754817807	False	False										CDH13	+
chr16	ENSG00000140945.11	82911402	-0.0154103863975615	0.0341105223347519	False	False	82911414	T	A	-0.1868831220030304	0.08021116708249547	0.02114534375202353	39.0	2.3298890765524596	5.616065557483449e-06	4.681928720721454	101.0	0.00620372754817807	False	False										CDH13	+
chr16	ENSG00000140945.11	82927607	0.00570461384131839	0.034694294944416	False	False	82927626	ATTT	AAAT						5.616065557483449e-06	4.681928720721454	101.0	0.00620372754817807	False	False										CDH13	+
chr16	ENSG00000140945.11	82934930	-0.00259873050608719	0.0189247762045702	False	False	82934972	GT	AC	-0.028269952566900656	0.0795239319834795	0.7226967713260022	31.0	0.35548987407681915	5.616065557483449e-06	4.681928720721454	101.0	0.00620372754817807	False	False										CDH13	+
chr16	ENSG00000140945.11	82939038	-0.0030552778962861698	0.0191614510262992	False	False	82939073	GT	AC	-0.11326382333710425	0.07620295294274679	0.1390403105706106	19.0	1.4863442814637673	5.616065557483449e-06	4.681928720721454	101.0	0.00620372754817807	False	False										CDH13	+
chr16	ENSG00000140945.11	82942858	-0.00458831275742717	0.0212975121881166	False	False	82942898	GT	AC	0.03607307450497073	0.08242492908085973	0.6622840840692334	42.0	0.4376476256301374	5.616065557483449e-06	4.681928720721454	101.0	0.00620372754817807	False	False										CDH13	+
chr16	ENSG00000140945.11	82961765	-0.0034717124023329994	0.018646861753348	False	False	82961804	GT	AC	-0.0047461564044032605	0.0739212945058283	0.9488766485399296	6.0	0.06420553693129727	5.616065557483449e-06	4.681928720721454	101.0	0.00620372754817807	False	False										CDH13	+
chr16	ENSG00000140945.11	82971009	-0.00391897942815195	0.018877072993729	False	False	82971066	AC	GT	0.04238344610900508	0.07596027420436223	0.5775871797328468	16.0	0.5579685770351142	5.616065557483449e-06	4.681928720721454	101.0	0.00620372754817807	False	False										CDH13	+
chr16	ENSG00000140945.11	83020951	-0.0944684876067171	0.0544108395819733	False	False	83020990	GTTTT	AAAAC	-0.2818797324894941	0.0699750645713463	8.148190945316016e-05	1.0	4.028288279778444	5.616065557483449e-06	4.681928720721454	101.0	0.00620372754817807	False	False										CDH13	+
chr16	ENSG00000140945.11	83068699	-0.00296981447270225	0.0173150650362346	False	False	83068718	A	T	0.022265310146359258	0.0735032360370208	0.7622941788854547	4.0	0.3029160530448627	5.616065557483449e-06	4.681928720721454	101.0	0.00620372754817807	False	False										CDH13	+
chr16	ENSG00000140945.11	83077096	-0.0086383249916857	0.0223283295852551	False	False	83077133	GT	AC	-0.04675493802121318	0.07872485207340227	0.5534104284254809	28.0	0.5939031549734681	5.616065557483449e-06	4.681928720721454	101.0	0.00620372754817807	False	False										CDH13	+
chr16	ENSG00000140945.11	83080841	-0.007340428365768091	0.0182110545246604	False	False	83080861	ATTT	AAAT	-0.051393456185254593	0.0740269743182216	0.4884087326642558	7.0	0.6942530970444404	5.616065557483449e-06	4.681928720721454	101.0	0.00620372754817807	False	False										CDH13	+
chr16	ENSG00000140945.11	83088989	-0.0010953848275271	0.0155414227844061	False	False	83089003	A	T	-0.018236087774065296	0.07494070484156108	0.8080220546421821	11.0	0.24334022228133373	5.616065557483449e-06	4.681928720721454	101.0	0.00620372754817807	False	False										CDH13	+
chr16	ENSG00000140945.11	83110220	0.000984688957342773	0.0297101722913445	False	False	83110258	AC	GT						5.616065557483449e-06	4.681928720721454	101.0	0.00620372754817807	False	False										CDH13	+
chr16	ENSG00000140945.11	83140920	0.00133325276315936	0.0143017895978336	False	False	83140951	GGT	ACC	0.003689803706331188	0.07273880158356161	0.9595968231314608	0.0	0.05072675966612371	5.616065557483449e-06	4.681928720721454	101.0	0.00620372754817807	False	False										CDH13	+
chr16	ENSG00000140945.11	83144777	-0.00215460606016708	0.0147968115474437	False	False	83144794	A	T	-0.052958510726145915	0.07322066354967109	0.4704208924293325	3.0	0.7232727505975163	5.616065557483449e-06	4.681928720721454	101.0	0.00620372754817807	False	False										CDH13	+
chr16	ENSG00000140945.11	83155568	-0.00274027957609886	0.0144042249926659	False	False	83155600	AC	GT	-0.031185083509572505	0.07555612825921444	0.6803018840298155	14.0	0.41274062379935844	5.616065557483449e-06	4.681928720721454	101.0	0.00620372754817807	False	False										CDH13	+
chr16	ENSG00000140945.11	83185616	0.00662344890463459	0.03597901715916299	False	False	83185626	A	T						5.616065557483449e-06	4.681928720721454	101.0	0.00620372754817807	False	False										CDH13	+
chr16	ENSG00000140945.11	83198326	-0.0047916396159822395	0.0232727601754697	False	False	83198343	A	T	-0.06467164989792219	0.08120848721261102	0.42706979858835137	38.0	0.7963656523807182	5.616065557483449e-06	4.681928720721454	101.0	0.00620372754817807	False	False										CDH13	+
chr16	ENSG00000140945.11	83198437	0.006196539744830021	0.0258131023931275	False	False	83198449	AT	AT						5.616065557483449e-06	4.681928720721454	101.0	0.00620372754817807	False	False										CDH13	+
chr16	ENSG00000140945.11	83209270	-0.00925324972966182	0.0215634554754833	False	False	83209286	AAAC	GTTT	0.041327285580653884	0.07267715285729054	0.5702741294243369	0.0	0.5686420553898759	5.616065557483449e-06	4.681928720721454	101.0	0.00620372754817807	False	False										CDH13	+
chr16	ENSG00000140945.11	83213259	0.0227543564344313	0.0297147084407221	False	False	83213274	A	T	0.09167892751715796	0.07442873589985094	0.21965150751614254	10.0	1.2317678972879287	5.616065557483449e-06	4.681928720721454	101.0	0.00620372754817807	False	False										CDH13	+
chr16	ENSG00000140945.11	83213757	0.0010556813835352	0.0246633750698368	False	False	83213778	GTTT	AAAC						5.616065557483449e-06	4.681928720721454	101.0	0.00620372754817807	False	False										CDH13	+
chr16	ENSG00000140945.11	83230877	-0.0033444528188824	0.0238111699627372	False	False	83230895	AT	AT	0.07774506723492224	0.0757984742369601	0.306473905134025	16.0	1.0256811633421108	5.616065557483449e-06	4.681928720721454	101.0	0.00620372754817807	False	False										CDH13	+
chr16	ENSG00000140945.11	83231365	0.0177107803977791	0.0294610607468207	False	False	83231447	AC	GT	0.07586803081060832	0.07957866924053854	0.3418674210041517	32.0	0.9533714440648127	5.616065557483449e-06	4.681928720721454	101.0	0.00620372754817807	False	False										CDH13	+
chr16	ENSG00000140945.11	83231928	-0.00940538888387711	0.0245405027994613	False	False	83231958	AC	GT	-0.1152813267809616	0.07686640622120311	0.13556413301912973	22.0	1.4997621516115838	5.616065557483449e-06	4.681928720721454	101.0	0.00620372754817807	False	False										CDH13	+
chr16	ENSG00000140945.11	83234527	-0.00302163218569063	0.0234582477440122	False	False	83234577	GT	AC	0.06965675543377416	0.08431013904551801	0.4100983289416256	49.0	0.8261966617818923	5.616065557483449e-06	4.681928720721454	101.0	0.00620372754817807	False	False										CDH13	+
chr16	ENSG00000140945.11	83269828	0.0087816663643324	0.0278740557640516	False	False	83269868	AC	GT	0.09110982659608416	0.074851981979112	0.2251485346381033	12.0	1.2171999215933793	5.616065557483449e-06	4.681928720721454	101.0	0.00620372754817807	False	False										CDH13	+
chr16	ENSG00000140945.11	83272340	-0.00917950987520447	0.0197237338525546	False	False	83272372	GTTT	AAAC	-0.04913441740108539	0.07265144041099128	0.4996748004478512	0.0	0.676303417015968	5.616065557483449e-06	4.681928720721454	101.0	0.00620372754817807	False	False										CDH13	+
chr16	ENSG00000140945.11	83288545	0.008045087850742491	0.0259171875270286	False	False	83288619	CTTT	AAAG	0.0934634150913352	0.08414547734385222	0.2685859933994307	49.0	1.1107360495372334	5.616065557483449e-06	4.681928720721454	101.0	0.00620372754817807	False	False										CDH13	+
chr16	ENSG00000140945.11	83298158	0.00932226873013355	0.0241112122088962	False	False	83298172	GT	AC	0.12942919442994769	0.07517214281461138	0.0868882049609476	15.0	1.721770719628738	5.616065557483449e-06	4.681928720721454	101.0	0.00620372754817807	False	False										CDH13	+
chr16	ENSG00000140945.11	83306778	0.0104798789924941	0.0319417664835882	False	False	83306793	T	A						5.616065557483449e-06	4.681928720721454	101.0	0.00620372754817807	False	False										CDH13	+
chr16	ENSG00000140945.11	83313448	-0.00135802942458584	0.0178798844435357	False	False	83313458	T	A	-0.026608315875193	0.07829831257246224	0.7344201262576079	26.0	0.3398325583398489	5.616065557483449e-06	4.681928720721454	101.0	0.00620372754817807	False	False										CDH13	+
chr16	ENSG00000140945.11	83344933	-0.0101201064601018	0.0257674320550179	False	False	83344944	A	T	-0.0737107030102143	0.07352043239592229	0.31737635095496314	5.0	1.0025879963989788	5.616065557483449e-06	4.681928720721454	101.0	0.00620372754817807	False	False										CDH13	+
chr16	ENSG00000140945.11	83368999	-0.00577783222479427	0.0214456628696924	False	False	83369013	AC	GT	-0.04519604092481201	0.07266496713771728	0.5347056425410712	0.0	0.6219784127770241	5.616065557483449e-06	4.681928720721454	101.0	0.00620372754817807	False	False										CDH13	+
chr16	ENSG00000140945.11	83373911	-0.0102673705622084	0.0216712201608694	False	False	83373937	GT	AC	-0.05569625153017775	0.07591057743341499	0.4641194427962976	16.0	0.7337087058655528	5.616065557483449e-06	4.681928720721454	101.0	0.00620372754817807	False	False										CDH13	+
chr16	ENSG00000140945.11	83383187	-0.0417203306253133	0.0347283053316176	False	False	83383215	ATT	AAT	-0.017622074298273095	0.07431787269320375	0.8128337349127093	8.0	0.23711758234819072	5.616065557483449e-06	4.681928720721454	101.0	0.00620372754817807	False	False										CDH13	+
chr16	ENSG00000140945.11	83424062	-0.0338112053828328	0.0398599641395934	False	False	83424073	T	A	-0.09228417157793306	0.07896674053784232	0.24429542607861976	30.0	1.168646077442044	5.616065557483449e-06	4.681928720721454	101.0	0.00620372754817807	False	False										CDH13	+
chr16	ENSG00000140945.11	83430360	3.2914748705612296e-05	0.0203741357538973	False	False	83430382	ATG	ATC	-0.03885245199045613	0.07326819517767008	0.596552251974032	3.0	0.530277180927437	5.616065557483449e-06	4.681928720721454	101.0	0.00620372754817807	False	False										CDH13	+
chr16	ENSG00000140945.11	83433728	-0.00229192826859506	0.0218372632363346	False	False	83433745	T	A	-0.13873358732139324	0.07709706561050905	0.073772157306875	24.0	1.7994665065758684	5.616065557483449e-06	4.681928720721454	101.0	0.00620372754817807	False	False										CDH13	+
chr16	ENSG00000140945.11	83452296	-0.0423110044485793	0.0555592434537302	False	False	83452318	AG	CT						5.616065557483449e-06	4.681928720721454	101.0	0.00620372754817807	False	False										CDH13	+
chr16	ENSG00000140945.11	83457099	0.000879053301797825	0.0223380892016763	False	False	83457109	A	T	-0.09331672794698948	0.07871197448154182	0.23755905880935746	29.0	1.1855467806727744	5.616065557483449e-06	4.681928720721454	101.0	0.00620372754817807	False	False										CDH13	+
chr16	ENSG00000140945.11	83459338	-0.049980162647594	0.0523245333640494	False	False	83459426	CTTT	AAAG	-0.18902394863444688	0.07763174072353718	0.015995843237232178	29.0	2.434879688033798	5.616065557483449e-06	4.681928720721454	101.0	0.00620372754817807	False	False										CDH13	+
chr16	ENSG00000140945.11	83460115	-0.0142700038797368	0.030114168633348003	False	False	83460149	AC	GT	-0.1683148774430749	0.07560229151644282	0.027306845996669268	19.0	2.226319785643904	5.616065557483449e-06	4.681928720721454	101.0	0.00620372754817807	False	False										CDH13	+
chr16	ENSG00000140945.11	83461976	-0.0149651408342261	0.0258328571429334	False	False	83461987	T	A	-0.06427090686471737	0.0769921629643001	0.4050315487587192	21.0	0.8347720649765178	5.616065557483449e-06	4.681928720721454	101.0	0.00620372754817807	False	False										CDH13	+
chr16	ENSG00000140945.11	83463117	-0.000830439271841505	0.0169564891402363	False	False	83463147	AC	GT	-0.07616333674253213	0.07473545652124951	0.3095358766121813	11.0	1.0191057937924903	5.616065557483449e-06	4.681928720721454	101.0	0.00620372754817807	False	False										CDH13	+
chr16	ENSG00000140945.11	83470080	-0.0226764330853394	0.033563550223785994	False	False	83470091	A	T	-0.1382040552321583	0.07382033892865181	0.06280534570499192	9.0	1.872167714723365	5.616065557483449e-06	4.681928720721454	101.0	0.00620372754817807	False	False										CDH13	+
chr16	ENSG00000140945.11	83488320	-0.00034908212077787204	0.0167800489920706	False	False	83488331	T	A	0.098995179541794	0.07479538772554131	0.18736065870838475	12.0	1.3235465789020688	5.616065557483449e-06	4.681928720721454	101.0	0.00620372754817807	False	False										CDH13	+
chr16	ENSG00000140945.11	83494588	0.0023215388065427603	0.0265435385306211	False	False	83494626	AC	GT	0.044907660833615685	0.08296169876550441	0.5891274266654211	44.0	0.5413059460191327	5.616065557483449e-06	4.681928720721454	101.0	0.00620372754817807	False	False										CDH13	+
chr16	ENSG00000140945.11	83523615	-0.00646041760761897	0.0247519616022874	False	False	83523654	AC	GT	-0.1444591475774466	0.08217439632631611	0.08086470659060356	44.0	1.7579581236447	5.616065557483449e-06	4.681928720721454	101.0	0.00620372754817807	False	False										CDH13	+
chr16	ENSG00000140945.11	83546273	0.00227968205650861	0.0190332237634539	False	False	83546312	AAT	ATT	0.029806524478843573	0.07666242162112204	0.6979089423496383	19.0	0.388802282116161	5.616065557483449e-06	4.681928720721454	101.0	0.00620372754817807	False	False										CDH13	+
chr16	ENSG00000140945.11	83552063	0.00326540733884932	0.0177119771442595	False	False	83552095	T	A	-0.07338249681251845	0.07475108541399621	0.3275843322511973	11.0	0.9816913882400762	5.616065557483449e-06	4.681928720721454	101.0	0.00620372754817807	False	False										CDH13	+
chr16	ENSG00000140945.11	83560736	-0.00235147402529105	0.0217096336635106	False	False	83560747	A	T	-0.030077456093546576	0.07513059615205707	0.6893920783956713	12.0	0.40033565064055543	5.616065557483449e-06	4.681928720721454	101.0	0.00620372754817807	False	False										CDH13	+
chr16	ENSG00000140945.11	83584662	-0.0296490238172499	0.0366017664579781	False	False	83584702	ATCT	AGAT	-0.12924249701819107	0.07290483901058613	0.07791475910753526	4.0	1.7727560854969373	5.616065557483449e-06	4.681928720721454	101.0	0.00620372754817807	False	False										CDH13	+
chr16	ENSG00000140945.11	83594505	0.00108803141308835	0.0331197084129799	False	False	83594519	C	G	0.10341358582610474	0.07887995936293342	0.19173964573687696	30.0	1.31102483648971	5.616065557483449e-06	4.681928720721454	101.0	0.00620372754817807	False	False										CDH13	+
chr16	ENSG00000140945.11	83594890	0.00263908678633371	0.0316549949687123	False	False	83594901	A	T						5.616065557483449e-06	4.681928720721454	101.0	0.00620372754817807	False	False										CDH13	+
chr16	ENSG00000140945.11	83605777	-0.0121547052385816	0.0381627385243133	False	False	83605815	GT	AC	-0.06377595278857451	0.07722479155177453	0.41006846424068705	22.0	0.8258481700894797	5.616065557483449e-06	4.681928720721454	101.0	0.00620372754817807	False	False										CDH13	+
chr16	ENSG00000140945.11	83630827	0.00414820660714864	0.0149348490472619	False	False	83630844	AC	GT	0.0370082208365892	0.07288253415637992	0.6122035452771569	1.0	0.5077790072060716	5.616065557483449e-06	4.681928720721454	101.0	0.00620372754817807	False	False										CDH13	+
chr16	ENSG00000140945.11	83658760	-1.0871095048745099e-05	0.015869896966456	False	False	83658819	GT	AC	0.0652376739886826	0.07479350020926709	0.3842540091335228	11.0	0.872237210535034	5.616065557483449e-06	4.681928720721454	101.0	0.00620372754817807	False	False										CDH13	+
chr16	ENSG00000140945.11	83667723	0.0007005218466453849	0.0212827552587621	False	False	83667766	GT	AC	0.05130811274641073	0.08209122634615851	0.5329247472968456	41.0	0.625013354412042	5.616065557483449e-06	4.681928720721454	101.0	0.00620372754817807	False	False										CDH13	+
chr16	ENSG00000140945.11	83698160	-0.00800245101755883	0.0220754303127588	False	False	83698175	AT	AT	-0.12151361494492405	0.07947078326958207	0.12828091950245485	33.0	1.5290350735908014	5.616065557483449e-06	4.681928720721454	101.0	0.00620372754817807	False	False										CDH13	+
chr16	ENSG00000140945.11	83700421	-0.00659450463435906	0.0189964390038797	False	False	83700456	AC	GT	-0.03475552689826665	0.0730830621630883	0.6349415024802167	2.0	0.4755619957563909	5.616065557483449e-06	4.681928720721454	101.0	0.00620372754817807	False	False										CDH13	+
chr16	ENSG00000140945.11	83744156	0.0104185330129236	0.0220661089734622	False	False	83744168	A	T	-0.017405148383912748	0.07760329535954677	0.8228124330161553	23.0	0.2242836248547474	5.616065557483449e-06	4.681928720721454	101.0	0.00620372754817807	False	False										CDH13	+
chr16	ENSG00000140945.11	83757477	0.0241189410833525	0.0281368033759318	False	False	83757538	ATGG	ATCC	0.044778115128911486	0.07305389265545655	0.5406565616054988	2.0	0.6129463263524934	5.616065557483449e-06	4.681928720721454	101.0	0.00620372754817807	False	False										CDH13	+
chr16	ENSG00000140945.11	83758124	0.00165902967664306	0.0188346821011849	False	False	83758180	ATGG	ATCC	0.07711861217011046	0.07290946402689841	0.2915424743696449	2.0	1.0577311628797488	5.616065557483449e-06	4.681928720721454	101.0	0.00620372754817807	False	False										CDH13	+
chr16	ENSG00000140945.11	83759975	-0.0165496892974361	0.0364892166386778	False	False	83760003	ATTT	AAAT	-0.022615557141353285	0.07310853906596199	0.7574056318865022	2.0	0.30934221132429496	5.616065557483449e-06	4.681928720721454	101.0	0.00620372754817807	False	False										CDH13	+
chr16	ENSG00000140945.11	83761925	-0.0113350089124528	0.0236927947623175	False	False	83761971	GT	AC	-0.023882747789573028	0.08189982481309856	0.7709909752409112	40.0	0.2916092658815232	5.616065557483449e-06	4.681928720721454	101.0	0.00620372754817807	False	False										CDH13	+
chr16	ENSG00000140945.11	83791691	0.0007238283510951411	0.0183137240233174	False	False	83791702	A	T	-0.019270469720158983	0.07807238077722599	0.8053498408154529	25.0	0.24682825767983052	5.616065557483449e-06	4.681928720721454	101.0	0.00620372754817807	False	False										CDH13	+
chr16	ENSG00000140945.11	83793126	0.000397735118600199	0.0131844095613526	False	False	83793140	A	T	0.03138485942962491	0.0732874364168342	0.6689694119317492	3.0	0.42824337927606615	5.616065557483449e-06	4.681928720721454	101.0	0.00620372754817807	False	False										CDH13	+
chr16	ENSG00000140945.11	83799387	-0.00631005869997623	0.0251462852348638	False	False	83799397	T	A	-0.03918825910940709	0.0810484049791093	0.6294246887132777	37.0	0.48351672213053537	5.616065557483449e-06	4.681928720721454	101.0	0.00620372754817807	False	False										CDH13	+
chr16	ENSG00000140945.11	83828232	-0.000546126472181661	0.015882004227558	False	False	83828248	AT	AT	0.0711614092848004	0.07836823705551182	0.3652064681713878	27.0	0.9080389193187223	5.616065557483449e-06	4.681928720721454	101.0	0.00620372754817807	False	False										CDH13	+
chr16	ENSG00000140945.11	83832474	-0.00537757970687531	0.0195068890989032	False	False	83832484	A	T	-0.09764298916899966	0.07501764363173255	0.19475417816925375	13.0	1.3016003228298758	5.616065557483449e-06	4.681928720721454	101.0	0.00620372754817807	False	False										CDH13	+
chr16	ENSG00000230989.2	83836160	-0.00722383858729375	0.0207545412656748	False	False	83836185	GTTT	AAAC	0.02510781342750225	0.0731041889881813	0.7316439306745437	2.0	0.3434524584023688	0.08055905763430757	1.7582501019914787	22.0	1.0	False	False										HSBP1	+
chr16	ENSG00000230989.2	83857304	-0.0016999873028029	0.0144603939277183	False	False	83857314	A	T	-0.0263944111996041	0.07389637313199098	0.7213675551932919	6.0	0.3571814160954744	0.08055905763430757	1.7582501019914787	22.0	1.0	False	False										HSBP1	+
chr16	ENSG00000230989.2	83869226	-0.00325424708696958	0.0177537259561158	False	False	83869254	T	A	0.029680106162223358	0.07348907222674005	0.6867740335539685	4.0	0.40387101459996155	0.08055905763430757	1.7582501019914787	22.0	1.0	False	False										HSBP1	+
chr16	ENSG00000230989.2	83871911	-0.0254458911717242	0.0341294859046869	False	False	83871937	AG	CT	-0.12699496717827444	0.07332360634613687	0.08496228481502432	6.0	1.7319792834353038	0.08055905763430757	1.7582501019914787	22.0	1.0	False	False										HSBP1	+
chr16	ENSG00000230989.2	83873301	-0.0160002907601433	0.0274888989255464	False	False	83873359	GT	AC	-0.13561503738061256	0.07713068648596036	0.08055905763430757	24.0	1.7582501019914787	0.08055905763430757	1.7582501019914787	22.0	1.0	True	False	83755481.0	0.05913689583305224	0.23007364040019543	chr16:83755481						HSBP1	+
chr16	ENSG00000230989.2	83885747	0.0380123838020789	0.0338521307241135	True	False	83885793	AC	GT	0.09115426273238636	0.08213523361666024	0.2688943620064071	42.0	1.109807067181662	0.08055905763430757	1.7582501019914787	22.0	1.0	False	False										HSBP1	+
chr16	ENSG00000230989.2	83887154	0.0177550288597009	0.0279154177500184	False	False	83887180	ATTT	AAAT	0.10360769234842622	0.073929391656855	0.16279455739445686	8.0	1.401441159279705	0.08055905763430757	1.7582501019914787	22.0	1.0	False	False										HSBP1	+
chr16	ENSG00000230989.2	83898586	0.0301581473698828	0.0459745070808825	False	False	83898634	GT	AC	0.11208510007943616	0.07759482516455712	0.15050846480898478	25.0	1.4444919470046451	0.08055905763430757	1.7582501019914787	22.0	1.0	False	False										HSBP1	+
chr16	ENSG00000230989.2	83905665	0.0017086495378277	0.0214828926292558	False	False	83905682	T	A	0.04195961858176368	0.07923531510508268	0.5971577085454014	30.0	0.5295570355985385	0.08055905763430757	1.7582501019914787	22.0	1.0	False	False										HSBP1	+
chr16	ENSG00000230989.2	83914952	-0.000213201269199883	0.0249175822368183	False	False	83914988	GTTTT	AAAAC	-0.0968417107195359	0.07377652933403993	0.1909585559168472	7.0	1.3126357609079595	0.08055905763430757	1.7582501019914787	22.0	1.0	False	False										HSBP1	+
chr16	ENSG00000230989.2	83922017	0.00124491308698895	0.0193942478151417	False	False	83922059	AC	GT	0.05578983380950449	0.07968438915770361	0.4848791456040717	32.0	0.7001350502805596	0.08055905763430757	1.7582501019914787	22.0	1.0	False	False										HSBP1	+
chr16	ENSG00000230989.2	83922649	0.000729852188304895	0.0182536106002594	False	False	83922682	T	A	-0.023066942670474683	0.08162793297051524	0.777883479594678	39.0	0.28258638717222784	0.08055905763430757	1.7582501019914787	22.0	1.0	False	False										HSBP1	+
chr16	ENSG00000230989.2	83744156	-0.01151258077872	0.0254064002219918	False	False	83744168	A	T	-0.06897155734764976	0.07743022215436128	0.3743484466013641	23.0	0.8907575805497662	0.08055905763430757	1.7582501019914787	22.0	1.0	False	False										HSBP1	+
chr16	ENSG00000230989.2	83757477	-0.0143363019576315	0.037067847225778	False	False	83757538	ATGG	ATCC	-0.03260633484785458	0.07308835861742438	0.6560251506692246	2.0	0.44612213852728627	0.08055905763430757	1.7582501019914787	22.0	1.0	False	False										HSBP1	+
chr16	ENSG00000230989.2	83758124	-0.0017139493221317	0.0209976578858868	False	False	83758180	ATGG	ATCC	0.02422426227926984	0.0731057831870034	0.7407443386803578	2.0	0.33135904196942356	0.08055905763430757	1.7582501019914787	22.0	1.0	False	False										HSBP1	+
chr16	ENSG00000230989.2	83759975	0.00496560794875731	0.0204292757857655	False	False	83760003	ATTT	AAAT	0.08945455286480147	0.07283406835552964	0.2209167714681973	2.0	1.2281965690580567	0.08055905763430757	1.7582501019914787	22.0	1.0	False	False										HSBP1	+
chr16	ENSG00000230989.2	83761925	-0.0068986401906556295	0.0189258771005327	False	False	83761971	GT	AC	-0.015773004461226866	0.08191300067796868	0.8475673353948683	40.0	0.19255801070255718	0.08055905763430757	1.7582501019914787	22.0	1.0	False	False										HSBP1	+
chr16	ENSG00000230989.2	83791691	-0.0272480232640708	0.0385884789511955	False	False	83791702	A	T	-0.08751745093698739	0.07778726053221473	0.26219597790803695	25.0	1.1250871972891114	0.08055905763430757	1.7582501019914787	22.0	1.0	False	False										HSBP1	+
chr16	ENSG00000230989.2	83793126	-0.0120624296484954	0.0239919435374484	False	False	83793140	A	T	-0.11240003093099923	0.07285890891152579	0.12460123187679906	3.0	1.5427081273957743	0.08055905763430757	1.7582501019914787	22.0	1.0	False	False										HSBP1	+
chr16	ENSG00000230989.2	83799387	0.0117828173488048	0.0270329143579316	False	False	83799397	T	A	0.036174367098514806	0.08105762306942267	0.6560303703785908	37.0	0.44627964315623814	0.08055905763430757	1.7582501019914787	22.0	1.0	False	False										HSBP1	+
chr16	ENSG00000230989.2	83828232	0.000669146643750578	0.0308901070109514	False	False	83828248	AT	AT	0.09061917208454262	0.07824416381228322	0.2485037622431448	27.0	1.1581588666721325	0.08055905763430757	1.7582501019914787	22.0	1.0	False	False										HSBP1	+
chr16	ENSG00000230989.2	83832474	0.0135626283899395	0.0281522855679363	False	False	83832484	A	T	0.1264706639275651	0.07477257834615911	0.09252950458544147	13.0	1.6914043453479706	0.08055905763430757	1.7582501019914787	22.0	1.0	False	False										HSBP1	+
chr16	ENSG00000260300.1	83869226	0.0154629000814319	0.0236962588125294	False	False	83869254	T	A	-0.010632143683208974	0.07351730656775142	0.8851675751575057	4.0	0.1446209631389406	0.04494737487649025	2.0203286598446275	19.0	1.0	False	False										RP11-505K9.4	+
chr16	ENSG00000260300.1	83871911	-0.0018973360261186898	0.0141741510462206	False	False	83871937	AG	CT	-0.039792428957423485	0.07386357837876692	0.5907288011305369	6.0	0.5387286918780306	0.04494737487649025	2.0203286598446275	19.0	1.0	False	False										RP11-505K9.4	+
chr16	ENSG00000260300.1	83873301	0.00279686354148987	0.0173281877435904	False	False	83873359	GT	AC	0.114314823447652	0.07733955517578768	0.14129004664321454	24.0	1.4780900043686829	0.04494737487649025	2.0203286598446275	19.0	1.0	False	False										RP11-505K9.4	+
chr16	ENSG00000260300.1	83885747	0.008754142171463721	0.0202265943876826	False	False	83885793	AC	GT	0.04551153058041207	0.08239314665807602	0.5815335337387328	42.0	0.5523703417868082	0.04494737487649025	2.0203286598446275	19.0	1.0	False	False										RP11-505K9.4	+
chr16	ENSG00000260300.1	83887154	0.0164948638819557	0.0283513383799901	False	False	83887180	ATTT	AAAT	0.08938748100439732	0.07403186853872651	0.22884627399758575	8.0	1.207418950362413	0.04494737487649025	2.0203286598446275	19.0	1.0	False	False										RP11-505K9.4	+
chr16	ENSG00000260300.1	83898586	-0.0034745652216664	0.0214450935345401	False	False	83898634	GT	AC	0.10284868699971854	0.0776727872263037	0.1873031453198043	25.0	1.324127672926987	0.04494737487649025	2.0203286598446275	19.0	1.0	False	False										RP11-505K9.4	+
chr16	ENSG00000260300.1	83905665	-0.0036487019788822898	0.0171059064425737	False	False	83905682	T	A	-0.012172231677181684	0.07929928330019469	0.8782007015021571	30.0	0.15349737312382242	0.04494737487649025	2.0203286598446275	19.0	1.0	False	False										RP11-505K9.4	+
chr16	ENSG00000260300.1	83914952	-0.0124972597207586	0.0239386792770354	False	False	83914988	GTTTT	AAAAC	0.018638332843109368	0.07411205551221961	0.8017201537769921	7.0	0.2514885427787963	0.04494737487649025	2.0203286598446275	19.0	1.0	False	False										RP11-505K9.4	+
chr16	ENSG00000260300.1	83922017	0.101114185200877	0.0351086195838775	True	False	83922059	AC	GT	0.04993179574103815	0.0797091374767479	0.5319459644413844	32.0	0.6264249911825208	0.04494737487649025	2.0203286598446275	19.0	1.0	False	False										RP11-505K9.4	+
chr16	ENSG00000260300.1	83922649	-0.00380942641108415	0.0317008010606385	False	False	83922682	T	A	-0.15143553870020451	0.08070800363526864	0.06255151811274821	39.0	1.8763385523022478	0.04494737487649025	2.0203286598446275	19.0	1.0	False	False										RP11-505K9.4	+
chr16	ENSG00000260300.1	83976373	0.055145298107009	0.0447108074962361	False	False	83976388	A	T	-0.0673393982863764	0.07257418774734903	0.35465853048749696	0.0	0.9278698167563875	0.04494737487649025	2.0203286598446275	19.0	1.0	False	False										RP11-505K9.4	+
chr16	ENSG00000260300.1	83977404	-0.017632622428169997	0.0291567215642144	False	False	83977434	CTG	AGC	-0.008620822361932824	0.07332083280878045	0.9065299270666506	3.0	0.11757671089764883	0.04494737487649025	2.0203286598446275	19.0	1.0	False	False										RP11-505K9.4	+
chr16	ENSG00000260300.1	83991458	0.00500755499720034	0.019721116726832	False	False	83991499	ATTT	AAAT	-0.03689022736649972	0.07511344005177475	0.6239451298380186	12.0	0.4911268521461904	0.04494737487649025	2.0203286598446275	19.0	1.0	False	False										RP11-505K9.4	+
chr16	ENSG00000260300.1	83997911	0.00522503484915089	0.0164573926360674	False	False	83997948	AAAAT	ATTTT	0.05589772214781846	0.07441906284528495	0.4535606953866478	9.0	0.7511210167215917	0.04494737487649025	2.0203286598446275	19.0	1.0	False	False										RP11-505K9.4	+
chr16	ENSG00000260300.1	84027226	-0.0060311704322885	0.0179266974673605	False	False	84027274	GT	AC	-0.034184994367334805	0.08215144987946353	0.677923803667865	41.0	0.41612161949049753	0.04494737487649025	2.0203286598446275	19.0	1.0	False	False										RP11-505K9.4	+
chr16	ENSG00000260300.1	84036609	-0.00131093612641768	0.0149390044291833	False	False	84036624	ACAG	CTGT	-0.056627570217487565	0.07320590045741522	0.4401858526840625	3.0	0.7735383331624822	0.04494737487649025	2.0203286598446275	19.0	1.0	False	False										RP11-505K9.4	+
chr16	ENSG00000260300.1	84065777	-0.0020445690459483397	0.019894639836402998	False	False	84065807	GTT	AAC	-0.1185562339154606	0.07320104906143396	0.10703143409674944	5.0	1.6195974707406489	0.04494737487649025	2.0203286598446275	19.0	1.0	False	False										RP11-505K9.4	+
chr16	ENSG00000260300.1	84077743	-0.00802777214737201	0.0339991397753351	False	False	84077766	AATG	ATTC	-0.03041581345080825	0.07309340878615038	0.6777975279545849	2.0	0.4161225198813192	0.04494737487649025	2.0203286598446275	19.0	1.0	False	False										RP11-505K9.4	+
chr16	ENSG00000140961.8	83885747	-0.000378934414108109	0.0187292659105628	False	False	83885793	AC	GT	0.11265640355986535	0.08195355141814972	0.17133578721900575	42.0	1.3746372379283622	0.032511274508513814	2.1560446871761103	16.0	0.9245254621588347	False	False										OSGIN1	+
chr16	ENSG00000140961.8	83887154	-0.000873753911508889	0.0150393569096181	False	False	83887180	ATTT	AAAT	-0.06471891007212388	0.07417358551588417	0.3840736139519607	8.0	0.8725331210834404	0.032511274508513814	2.1560446871761103	16.0	0.9245254621588347	False	False										OSGIN1	+
chr16	ENSG00000140961.8	83898586	-0.0008042994414172599	0.0166790161753344	False	False	83898634	GT	AC	-0.06752011308033122	0.07790867990441692	0.3873960907760122	25.0	0.8666571319546035	0.032511274508513814	2.1560446871761103	16.0	0.9245254621588347	False	False										OSGIN1	+
chr16	ENSG00000140961.8	83905665	-5.81456303718901e-05	0.0274660018088266	False	False	83905682	T	A	-0.12670238063856465	0.07866602068039816	0.10924236854530298	30.0	1.610636708742738	0.032511274508513814	2.1560446871761103	16.0	0.9245254621588347	False	False										OSGIN1	+
chr16	ENSG00000140961.8	83914952	0.0159915343564046	0.0255087064402563	False	False	83914988	GTTTT	AAAAC	0.08843976827765193	0.07383447508391701	0.2325480906711094	7.0	1.1978112958361957	0.032511274508513814	2.1560446871761103	16.0	0.9245254621588347	False	False										OSGIN1	+
chr16	ENSG00000140961.8	83922017	-0.0136238657015241	0.0241344142142177	False	False	83922059	AC	GT	-0.02658331770104077	0.07978048414921303	0.7394235201970107	32.0	0.3332057706158078	0.032511274508513814	2.1560446871761103	16.0	0.9245254621588347	False	False										OSGIN1	+
chr16	ENSG00000140961.8	83922649	-0.0086406825378627	0.0267813230258077	False	False	83922682	T	A	-0.16095416040688082	0.08058510028732435	0.04759909683532722	39.0	1.9973191053060975	0.032511274508513814	2.1560446871761103	16.0	0.9245254621588347	False	False										OSGIN1	+
chr16	ENSG00000140961.8	83976373	-0.00131000107076655	0.0141155644971063	False	False	83976388	A	T	-0.04174171022659032	0.07267589972022892	0.5664110799711968	0.0	0.5743542272923764	0.032511274508513814	2.1560446871761103	16.0	0.9245254621588347	False	False										OSGIN1	+
chr16	ENSG00000140961.8	83977404	-0.0680506386579469	0.0595881097802062	False	False	83977434	CTG	AGC	-0.08577976522070849	0.07305329590346005	0.2418129255921057	3.0	1.174208010191169	0.032511274508513814	2.1560446871761103	16.0	0.9245254621588347	False	False										OSGIN1	+
chr16	ENSG00000140961.8	83991458	0.0051463748491661606	0.0189284437130518	False	False	83991499	ATTT	AAAT	0.02030428731455633	0.07514910737002885	0.7873314142956369	12.0	0.2701866732039739	0.032511274508513814	2.1560446871761103	16.0	0.9245254621588347	False	False										OSGIN1	+
chr16	ENSG00000140961.8	83997911	0.0140377532824669	0.0236491040794911	False	False	83997948	AAAAT	ATTTT	-0.00854572543526914	0.07453287755438999	0.9088446959503852	9.0	0.11465712469014686	0.032511274508513814	2.1560446871761103	16.0	0.9245254621588347	False	False										OSGIN1	+
chr16	ENSG00000140961.8	84027226	0.00022791344499842203	0.0223682351726316	False	False	84027274	GT	AC	-0.01847987004250923	0.0821854566605807	0.8224016735814361	41.0	0.22485572014072516	0.032511274508513814	2.1560446871761103	16.0	0.9245254621588347	False	False										OSGIN1	+
chr16	ENSG00000140961.8	84036609	0.00320207474976245	0.0158700773777913	False	False	84036624	ACAG	CTGT	0.027307043849787136	0.07329621465369231	0.7099020865096022	3.0	0.3725573548212089	0.032511274508513814	2.1560446871761103	16.0	0.9245254621588347	False	False										OSGIN1	+
chr16	ENSG00000140961.8	84065777	-0.004567506819274239	0.019183583928145998	False	False	84065807	GTT	AAC	-0.10100450850299776	0.07334396663422059	0.17014370427302838	5.0	1.3771345229625391	0.032511274508513814	2.1560446871761103	16.0	0.9245254621588347	False	False										OSGIN1	+
chr16	ENSG00000140961.8	84077743	-0.0031631543408891898	0.0169759489286877	False	False	84077766	AATG	ATTC	-0.06623967895102734	0.07296663602565825	0.3651481851946297	2.0	0.9078077674806685	0.032511274508513814	2.1560446871761103	16.0	0.9245254621588347	False	False										OSGIN1	+
chr16	ENSG00000103154.5	83905665	0.0021824135633836802	0.0180293972370541	False	False	83905682	T	A	-0.05082924650377109	0.07920264542385881	0.5219518532424972	30.0	0.6417619794358461	0.03688720923691786	2.102139226894572	17.0	1.0	False	False										NECAB2	+
chr16	ENSG00000103154.5	83914952	-0.00653965410306261	0.0216421298441207	False	False	83914988	GTTTT	AAAAC	-0.07892115515610301	0.07389372570982783	0.2869188833555378	7.0	1.0680359448380952	0.03688720923691786	2.102139226894572	17.0	1.0	False	False										NECAB2	+
chr16	ENSG00000103154.5	83922017	0.0101382186801646	0.0267103418106836	False	False	83922059	AC	GT	-0.0821637622011805	0.07953884265941008	0.3031917008921722	32.0	1.033001731657204	0.03688720923691786	2.102139226894572	17.0	1.0	False	False										NECAB2	+
chr16	ENSG00000103154.5	83922649	0.00990769282273247	0.0229914068012995	False	False	83922682	T	A	-0.03947024539509296	0.08158603229019264	0.6292427028316625	39.0	0.48378679888123	0.03688720923691786	2.102139226894572	17.0	1.0	False	False										NECAB2	+
chr16	ENSG00000103154.5	83976373	-0.0314579578517757	0.0358202945442061	False	False	83976388	A	T	-0.13665449007554614	0.07205691277774279	0.05942198256117394	0.0	1.8964799463037292	0.03688720923691786	2.102139226894572	17.0	1.0	False	False										NECAB2	+
chr16	ENSG00000103154.5	83977404	-0.0038327678087326797	0.0240357694381401	False	False	83977434	CTG	AGC	0.0471546079268397	0.07324199258780859	0.5204856854541837	3.0	0.6438192935604099	0.03688720923691786	2.102139226894572	17.0	1.0	False	False										NECAB2	+
chr16	ENSG00000103154.5	83981800	-0.0136406091099595	0.0251411756384441	False	False	83981812	T	A	-0.09792433955562972	0.0770104131586491	0.2052930265945198	22.0	1.2715727073674552	0.03688720923691786	2.102139226894572	17.0	1.0	False	False										NECAB2	+
chr16	ENSG00000103154.5	83991458	-0.000109282532373428	0.0206109077272287	False	False	83991499	ATTT	AAAT	-0.09618542216082318	0.07481609711396188	0.2002535456590045	12.0	1.2856246967054559	0.03688720923691786	2.102139226894572	17.0	1.0	False	False										NECAB2	+
chr16	ENSG00000103154.5	83997911	0.0508047268251764	0.033913738729222	False	False	83997948	AAAAT	ATTTT	0.04198681609212618	0.07446987113645526	0.5735855922190757	9.0	0.5638094366403752	0.03688720923691786	2.102139226894572	17.0	1.0	False	False										NECAB2	+
chr16	ENSG00000103154.5	84027226	0.00484339812394878	0.0189576591567117	False	False	84027274	GT	AC	-0.02176879132714573	0.08218001498540294	0.7914615731323448	41.0	0.26489154730639036	0.03688720923691786	2.102139226894572	17.0	1.0	False	False										NECAB2	+
chr16	ENSG00000103154.5	84036609	0.0572804603183862	0.034238885822832	False	False	84036624	ACAG	CTGT	0.0874820278536791	0.07304244217681805	0.23256269204478205	3.0	1.1976876080061278	0.03688720923691786	2.102139226894572	17.0	1.0	False	False										NECAB2	+
chr16	ENSG00000103154.5	84065777	0.009689847696084629	0.0344368290989993	False	False	84065807	GTT	AAC	0.041580880724714935	0.07365721983998033	0.5730886789233287	5.0	0.564518737131934	0.03688720923691786	2.102139226894572	17.0	1.0	False	False										NECAB2	+
chr16	ENSG00000103154.5	84077743	-0.00581121006172832	0.0355618085098881	False	False	84077766	AATG	ATTC	0.04725530876414962	0.07304554786615959	0.5184709607376072	2.0	0.6469293494893749	0.03688720923691786	2.102139226894572	17.0	1.0	False	False										NECAB2	+
chr16	ENSG00000103154.5	84111540	0.0623541164616702	0.0385121558243298	False	False	84111550	A	T	0.11869103987925075	0.07484500791986648	0.11457420647940066	13.0	1.5858244013592522	0.03688720923691786	2.102139226894572	17.0	1.0	False	False										NECAB2	+
chr16	ENSG00000103154.5	84131443	-0.00129973159997716	0.0231290485411241	False	False	84131488	GT	AC	0.00361237324427398	0.07955520934496473	0.9638401413990064	31.0	0.045407123857975455	0.03688720923691786	2.102139226894572	17.0	1.0	False	False										NECAB2	+
chr16	ENSG00000103154.5	84134150	-0.000666948583090904	0.0147404083342656	False	False	84134183	A	T	-0.04514737188338665	0.07266512721581887	0.5351461037800643	0.0	0.6213072709457566	0.03688720923691786	2.102139226894572	17.0	1.0	False	False										NECAB2	+
chr16	ENSG00000166558.6	83976373	0.0109587710479124	0.0612338760590627	False	False	83976388	A	T										False	False										SLC38A8	-
chr16	ENSG00000166558.6	83977404	-0.0157488872877014	0.0527891335510584	False	False	83977434	CTG	AGC										False	False										SLC38A8	-
chr16	ENSG00000166558.6	83981800	-0.009636020448775741	0.0438423656798598	False	False	83981812	T	A										False	False										SLC38A8	-
chr16	ENSG00000166558.6	83991458	-0.0177638829099589	0.0576036908009923	False	False	83991499	ATTT	AAAT										False	False										SLC38A8	-
chr16	ENSG00000166558.6	83997911	-0.030194727245002998	0.0599992640911872	False	False	83997948	AAAAT	ATTTT										False	False										SLC38A8	-
chr16	ENSG00000166558.6	84027226	-0.0195254138804338	0.0557231278908105	False	False	84027274	GT	AC										False	False										SLC38A8	-
chr16	ENSG00000166558.6	84036609	-0.0141729384304986	0.0460237452879815	False	False	84036624	ACAG	CTGT										False	False										SLC38A8	-
chr16	ENSG00000166558.6	84065777	-0.0195208938335555	0.0504697924084882	False	False	84065807	GTT	AAC										False	False										SLC38A8	-
chr16	ENSG00000166558.6	84077743	-0.0920339789351888	0.129616062120165	False	False	84077766	AATG	ATTC										False	False										SLC38A8	-
chr16	ENSG00000166558.6	84109890	-0.0269819079465506	0.0595295780467157	False	False	84109914	AT	AT										False	False										SLC38A8	-
chr16	ENSG00000166558.6	84111540	0.00219887941318439	0.0443626960096024	False	False	84111550	A	T										False	False										SLC38A8	-
chr16	ENSG00000166558.6	84131443	0.00768717235498064	0.0524292596174727	False	False	84131488	GT	AC										False	False										SLC38A8	-
chr16	ENSG00000166558.6	84134150	0.0106947967152489	0.043172806065084	False	False	84134183	A	T										False	False										SLC38A8	-
chr16	ENSG00000166558.6	84138539	-0.00264187517950015	0.0485924409279242	False	False	84138549	A	T										False	False										SLC38A8	-
chr16	ENSG00000166558.6	84145146	0.0230886421327108	0.0718704935906356	False	False	84145164	A	T										False	False										SLC38A8	-
chr16	ENSG00000166558.6	84149550	-0.0151896377489655	0.0550838372001409	False	False	84149562	A	T										False	False										SLC38A8	-
chr16	ENSG00000166558.6	84154981	0.00079008064610192	0.0450416817537315	False	False	84154998	T	A										False	False										SLC38A8	-
chr16	ENSG00000166558.6	84160329	0.08430630211354301	0.10283089968672099	True	False	84160356	AC	GT										False	False										SLC38A8	-
chr16	ENSG00000166558.6	84165089	-0.00446189669954234	0.0433283738088203	False	False	84165138	ATCT	AGAT										False	False										SLC38A8	-
chr16	ENSG00000166558.6	84168838	0.0197302239224786	0.0621185900998387	False	False	84168875	A	T										False	False										SLC38A8	-
chr16	ENSG00000140943.12	83991458	-0.00245326847076487	0.0149438590668288	False	False	83991499	ATTT	AAAT	-0.05025823779974503	0.07506961400270823	0.5040563340181023	12.0	0.6694884270742607	0.002459655393955578	3.0695080962368864	19.0	0.2003188183008964	False	False										MBTPS1	-
chr16	ENSG00000140943.12	83997911	0.0060328008649664705	0.017731447448695	False	False	83997948	AAAAT	ATTTT	0.08805044882533578	0.07424610421735031	0.2372142873093349	9.0	1.1859268543919046	0.002459655393955578	3.0695080962368864	19.0	0.2003188183008964	False	False										MBTPS1	-
chr16	ENSG00000140943.12	84027226	-0.000310456807760598	0.0184083804033658	False	False	84027274	GT	AC	0.013023471358640584	0.08219252239587095	0.8743175824687536	41.0	0.1584508052437485	0.002459655393955578	3.0695080962368864	19.0	0.2003188183008964	False	False										MBTPS1	-
chr16	ENSG00000140943.12	84036609	0.0271995040910689	0.0308843937264351	False	False	84036624	ACAG	CTGT	0.18389684328364286	0.07207306444464902	0.011529326433549692	3.0	2.551533568062348	0.002459655393955578	3.0695080962368864	19.0	0.2003188183008964	False	False										MBTPS1	-
chr16	ENSG00000140943.12	84065777	-0.0138499328144057	0.022750031738889	False	False	84065807	GTT	AAC	0.005827988008720983	0.07371972608393255	0.9370739770916716	5.0	0.07905601822347536	0.002459655393955578	3.0695080962368864	19.0	0.2003188183008964	False	False										MBTPS1	-
chr16	ENSG00000140943.12	84077743	-0.0029699313184056303	0.0180341324665265	False	False	84077766	AATG	ATTC	-0.0419142311382959	0.07306297910473003	0.5668786576286684	2.0	0.5736726267103774	0.002459655393955578	3.0695080962368864	19.0	0.2003188183008964	False	False										MBTPS1	-
chr16	ENSG00000140943.12	84109890	0.0215778523119198	0.0472855944852286	False	False	84109914	AT	AT	0.08827706330898083	0.0730372993564049	0.2283288295276019	3.0	1.2086572763076773	0.002459655393955578	3.0695080962368864	19.0	0.2003188183008964	False	False										MBTPS1	-
chr16	ENSG00000140943.12	84111540	-0.0277810122894044	0.0515717404834577	False	False	84111550	A	T	-0.0985487258596369	0.07501091392679582	0.19062618995953032	13.0	1.313791829757093	0.002459655393955578	3.0695080962368864	19.0	0.2003188183008964	False	False										MBTPS1	-
chr16	ENSG00000140943.12	84131443	-0.0943446797811961	0.03627076751696	False	False	84131488	GT	AC	-0.16445115962373608	0.07847259523651863	0.037707479756349006	31.0	2.095650833620012	0.002459655393955578	3.0695080962368864	19.0	0.2003188183008964	False	False										MBTPS1	-
chr16	ENSG00000140943.12	84138539	-0.0181093015218929	0.0327479166337679	False	False	84138549	A	T						0.002459655393955578	3.0695080962368864	19.0	0.2003188183008964	False	False										MBTPS1	-
chr16	ENSG00000140943.12	84145146	-0.0156538686869537	0.0437893252445929	False	False	84145164	A	T	-0.0850254139667008	0.07951968385808883	0.2866039110435609	32.0	1.0692373239113666	0.002459655393955578	3.0695080962368864	19.0	0.2003188183008964	False	False										MBTPS1	-
chr16	ENSG00000140943.12	84149550	0.0008918218141006019	0.0459602801925229	False	False	84149562	A	T	0.12634677470019484	0.07842338986723194	0.10913209604240408	29.0	1.6110853523941713	0.002459655393955578	3.0695080962368864	19.0	0.2003188183008964	False	False										MBTPS1	-
chr16	ENSG00000140943.12	84154981	-0.000779255232376442	0.0246445251101891	False	False	84154998	T	A	0.019175157332583948	0.07645785114686211	0.8022746039814058	18.0	0.2507938301293851	0.002459655393955578	3.0695080962368864	19.0	0.2003188183008964	False	False										MBTPS1	-
chr16	ENSG00000140943.12	84160329	0.0974067134232483	0.0420403548535749	False	False	84160356	AC	GT	0.12544887945714311	0.07254954341295003	0.08543295454156262	2.0	1.7291477458802393	0.002459655393955578	3.0695080962368864	19.0	0.2003188183008964	False	False										MBTPS1	-
chr16	ENSG00000140943.12	84165089	-0.0155124688861941	0.0256252740126479	False	False	84165138	ATCT	AGAT	-0.07834163014441564	0.07493358976873382	0.29722647284584924	12.0	1.045480810224093	0.002459655393955578	3.0695080962368864	19.0	0.2003188183008964	False	False										MBTPS1	-
chr16	ENSG00000140943.12	84168838	0.0204684859649519	0.0311364864417834	False	False	84168875	A	T	0.0150529264796238	0.07760625865195538	0.8464401519727284	23.0	0.19396536749867563	0.002459655393955578	3.0695080962368864	19.0	0.2003188183008964	False	False										MBTPS1	-
chr16	ENSG00000140943.12	84230791	0.0268324531051657	0.0296104102710499	False	False	84230813	GT	AC	0.1291164842312199	0.07939389522726223	0.10590905856614692	33.0	1.626277232797667	0.002459655393955578	3.0695080962368864	19.0	0.2003188183008964	False	False										MBTPS1	-
chr16	ENSG00000140943.12	84247354	-0.008404422249011709	0.0263275464472689	False	False	84247364	T	A	-0.04929631889922373	0.07423904472793233	0.5075215433789249	8.0	0.6640214604037875	0.002459655393955578	3.0695080962368864	19.0	0.2003188183008964	False	False										MBTPS1	-
chr16	ENSG00000140943.12	84250026	-0.0041677528503099	0.0182509005859401	False	False	84250038	A	T	-0.022691583685501518	0.07953524384099861	0.7757862467681229	31.0	0.2853022457674861	0.002459655393955578	3.0695080962368864	19.0	0.2003188183008964	False	False										MBTPS1	-
chr16	ENSG00000103160.7	84065777	0.0628613639685654	0.0377462421034923	False	False	84065807	GTT	AAC	0.1062017085282907	0.07330405696057103	0.14910008797329738	5.0	1.4487835043756818	0.0026032146258445662	3.0521079519731806	18.0	0.20047265376226348	False	False										HSDL1	-
chr16	ENSG00000103160.7	84109890	0.0218974491609713	0.0282267441185922	False	False	84109914	AT	AT	0.005205181440936499	0.0733225641928738	0.943481848365526	3.0	0.0709901719645859	0.0026032146258445662	3.0521079519731806	18.0	0.20047265376226348	False	False										HSDL1	-
chr16	ENSG00000103160.7	84111540	-0.0219342516160444	0.0297611652674805	False	False	84111550	A	T	-0.028431846237864586	0.07534736339868528	0.7063728883399678	13.0	0.3773436117123733	0.0026032146258445662	3.0521079519731806	18.0	0.20047265376226348	False	False										HSDL1	-
chr16	ENSG00000103160.7	84131443	-0.0020644063188912896	0.0179492111232149	False	False	84131488	GT	AC	0.017892023137067413	0.07954299352973385	0.8223202962136379	31.0	0.22493525002147705	0.0026032146258445662	3.0521079519731806	18.0	0.20047265376226348	False	False										HSDL1	-
chr16	ENSG00000103160.7	84134150	-0.0229924432466461	0.0338748868649396	False	False	84134183	A	T	-0.013053861893955344	0.07273309897281056	0.8577560518853133	0.0	0.17947622304441066	0.0026032146258445662	3.0521079519731806	18.0	0.20047265376226348	False	False										HSDL1	-
chr16	ENSG00000103160.7	84138539	0.0970556383452659	0.04989116688859099	True	False	84138549	A	T						0.0026032146258445662	3.0521079519731806	18.0	0.20047265376226348	False	False										HSDL1	-
chr16	ENSG00000103160.7	84145146	-0.0343589688029027	0.0333288234569899	False	False	84145164	A	T	-0.021365178046611897	0.07979047119836777	0.7892308736070067	32.0	0.2677660342861712	0.0026032146258445662	3.0521079519731806	18.0	0.20047265376226348	False	False										HSDL1	-
chr16	ENSG00000103160.7	84149550	0.0422364634451864	0.0346926142755415	False	False	84149562	A	T	0.10118370148974627	0.07865120225371768	0.20013172358638304	29.0	1.2864863929650043	0.0026032146258445662	3.0521079519731806	18.0	0.20047265376226348	False	False										HSDL1	-
chr16	ENSG00000103160.7	84154981	0.00173778021911451	0.0216476238282418	False	False	84154998	T	A	-0.057042532799526376	0.07634739583375061	0.4560024838329882	18.0	0.7471444464685958	0.0026032146258445662	3.0521079519731806	18.0	0.20047265376226348	False	False										HSDL1	-
chr16	ENSG00000103160.7	84160329	0.0120329274955276	0.0357147592767928	False	False	84160356	AC	GT	0.15458229185783076	0.07224824683933984	0.033683538447753986	2.0	2.1395992099514762	0.0026032146258445662	3.0521079519731806	18.0	0.20047265376226348	False	False										HSDL1	-
chr16	ENSG00000103160.7	84165089	-0.008614287096431559	0.0210313055693073	False	False	84165138	ATCT	AGAT	0.06474146099677555	0.0750069127973538	0.3892285826262855	12.0	0.8631399238052575	0.0026032146258445662	3.0521079519731806	18.0	0.20047265376226348	False	False										HSDL1	-
chr16	ENSG00000103160.7	84168838	0.00043982191772820497	0.0162494273003241	False	False	84168875	A	T	0.0039841706215737425	0.07761443655243623	0.9591220055007176	23.0	0.05133285505309365	0.0026032146258445662	3.0521079519731806	18.0	0.20047265376226348	False	False										HSDL1	-
chr16	ENSG00000103160.7	84230791	-0.00775840183307262	0.0254322873142684	False	False	84230813	GT	AC	0.04167952700333606	0.07999450369856262	0.6030847655541964	33.0	0.5210298842579728	0.0026032146258445662	3.0521079519731806	18.0	0.20047265376226348	False	False										HSDL1	-
chr16	ENSG00000103160.7	84247354	0.000188687005795658	0.021528032334726	False	False	84247364	T	A	-0.04625210091838015	0.07424986720454799	0.5341178599951357	8.0	0.6229250321884359	0.0026032146258445662	3.0521079519731806	18.0	0.20047265376226348	False	False										HSDL1	-
chr16	ENSG00000103160.7	84250026	-0.009178127149294791	0.0225344853312501	False	False	84250038	A	T	-0.1255995623966686	0.07892572818257937	0.11352646568468068	31.0	1.5913639986458963	0.0026032146258445662	3.0521079519731806	18.0	0.20047265376226348	False	False										HSDL1	-
chr16	ENSG00000103160.7	84258010	0.0111330191447623	0.0211872367919616	False	False	84258046	AC	GT	0.033562805561901284	0.07852315605952323	0.6696369677248353	27.0	0.4274255805059533	0.0026032146258445662	3.0521079519731806	18.0	0.20047265376226348	False	False										HSDL1	-
chr16	ENSG00000103160.7	84266672	-0.0210331584075344	0.0351125615459637	False	False	84266698	AATG	ATTC	-0.13891621644819538	0.07241821072742043	0.0566026946882404	2.0	1.9182497751991012	0.0026032146258445662	3.0521079519731806	18.0	0.20047265376226348	False	False										HSDL1	-
chr16	ENSG00000103160.7	84273526	0.0035274863657224296	0.0212648723091163	False	False	84273540	T	A	-0.01451875081712449	0.07980027640210058	0.8558656039973537	32.0	0.18193860311920315	0.0026032146258445662	3.0521079519731806	18.0	0.20047265376226348	False	False										HSDL1	-
chr16	ENSG00000103194.11	84649460	-0.00171122505328308	0.0192493500064185	False	False	84649483	GT	AC	-0.06637059137986384	0.07767823862029083	0.3941058108125195	24.0	0.8544296647134163	0.001784651698825676	3.169687534630729	17.0	0.14821601317468217	False	False										USP10	+
chr16	ENSG00000103194.11	84650111	0.0097547727818833	0.0288204865606851	False	False	84650140	AAAT	ATTT	0.1342701997879871	0.07345371247318146	0.06919338938721499	7.0	1.827956617400519	0.001784651698825676	3.169687534630729	17.0	0.14821601317468217	False	False										USP10	+
chr16	ENSG00000103194.11	84659758	-0.007225959305876229	0.0199296306763742	False	False	84659799	AT	AT	-0.07591666425175284	0.0741149122746939	0.30705578298382513	8.0	1.0243102490681102	0.001784651698825676	3.169687534630729	17.0	0.14821601317468217	False	False										USP10	+
chr16	ENSG00000103194.11	84667010	-0.012312348614811001	0.0246516130704778	False	False	84667032	AAAT	ATTT	-0.0681118833791147	0.07395279052988381	0.3582600164211176	7.0	0.9210184347484651	0.001784651698825676	3.169687534630729	17.0	0.14821601317468217	False	False										USP10	+
chr16	ENSG00000103194.11	84679765	-0.00287541203789045	0.0150914065262593	False	False	84679803	AGAT	ATCT	-0.0706229398825534	0.07333788521196961	0.33681442111724946	4.0	0.9629803160867106	0.001784651698825676	3.169687534630729	17.0	0.14821601317468217	False	False										USP10	+
chr16	ENSG00000103194.11	84688184	0.0015267605934204	0.0170557042728303	False	False	84688243	GTTTT	AAAAC	0.039729268235353256	0.07346341561457226	0.5892936170962839	4.0	0.5408034448574227	0.001784651698825676	3.169687534630729	17.0	0.14821601317468217	False	False										USP10	+
chr16	ENSG00000103194.11	84717779	-0.00909874930111335	0.0264342242918183	False	False	84717826	AGAT	ATCT	0.01147540090609539	0.07580481269310704	0.8798506204171495	15.0	0.1513809017977938	0.001784651698825676	3.169687534630729	17.0	0.14821601317468217	False	False										USP10	+
chr16	ENSG00000103194.11	84720015	0.0187500915826717	0.0316950875932414	False	False	84720026	T	A	0.02051926295993013	0.07601258489686281	0.7875238403289593	16.0	0.26994560161020126	0.001784651698825676	3.169687534630729	17.0	0.14821601317468217	False	False										USP10	+
chr16	ENSG00000103194.11	84730563	-0.0213592251965957	0.0282434867549837	False	False	84730596	AC	GT	-0.08451673916391518	0.0780457990758053	0.28044677704801885	26.0	1.082912087066015	0.001784651698825676	3.169687534630729	17.0	0.14821601317468217	False	False										USP10	+
chr16	ENSG00000103194.11	84738832	-0.0279730001245078	0.0444239023141375	False	False	84738855	T	A						0.001784651698825676	3.169687534630729	17.0	0.14821601317468217	False	False										USP10	+
chr16	ENSG00000103194.11	84761066	0.0374362237047776	0.0369926426938304	False	False	84761096	AAAC	GTTT	0.11781871704083445	0.0728128677447856	0.1073349263208682	3.0	1.6181029629789838	0.001784651698825676	3.169687534630729	17.0	0.14821601317468217	False	False										USP10	+
chr16	ENSG00000103194.11	84761965	-0.0168894545844069	0.0322947977802814	False	False	84761975	T	A	-0.12961960417836998	0.07411295765794307	0.08201433741599297	10.0	1.7489465847066756	0.001784651698825676	3.169687534630729	17.0	0.14821601317468217	False	False										USP10	+
chr16	ENSG00000103194.11	84768803	-0.0506834433691616	0.053587659711065	False	False	84768853	GT	AC	-0.1441272457589088	0.07974094977878718	0.0726449126425742	35.0	1.8074433043340774	0.001784651698825676	3.169687534630729	17.0	0.14821601317468217	False	False										USP10	+
chr16	ENSG00000103194.11	84824301	-0.0120793234521328	0.0249545124918288	False	False	84824327	ATTT	AAAT	-0.08875620408401727	0.07424143557926388	0.23346137357116364	9.0	1.1955076486803207	0.001784651698825676	3.169687534630729	17.0	0.14821601317468217	False	False										USP10	+
chr16	ENSG00000103194.11	84838579	-0.00567065080494758	0.022535826195794	False	False	84838603	AAAT	ATTT						0.001784651698825676	3.169687534630729	17.0	0.14821601317468217	False	False										USP10	+
chr16	ENSG00000103194.11	84850577	-0.00541624435319692	0.0212712265760751	False	False	84850588	T	A	-0.13845438635121532	0.07878951220527387	0.08080878791707645	31.0	1.7572692415012527	0.001784651698825676	3.169687534630729	17.0	0.14821601317468217	False	False										USP10	+
chr16	ENSG00000103194.11	84903923	0.00984875343482147	0.0220030794553984	False	False	84903939	T	A	0.08409548388708324	0.08109057766080427	0.30136754601531746	38.0	1.037056169939352	0.001784651698825676	3.169687534630729	17.0	0.14821601317468217	False	False										USP10	+
chr16	ENSG00000103194.11	84908864	0.00427523344510804	0.0161101658605488	False	False	84908886	GT	AC	0.07820048770613168	0.07349521885227732	0.2887133492317888	5.0	1.0640214278878708	0.001784651698825676	3.169687534630729	17.0	0.14821601317468217	False	False										USP10	+
chr16	ENSG00000103196.7	84761066	-0.00643106803934167	0.024585238556181003	False	False	84761096	AAAC	GTTT	0.01065588238572728	0.07331939452709861	0.884603667094437	3.0	0.14533511159573065	0.08541335308999046	1.7299446994946306	21.0	1.0	False	False										CRISPLD2	+
chr16	ENSG00000103196.7	84761965	-0.000375072399122567	0.0192302698958228	False	False	84761975	T	A	-0.08608634623099305	0.0744660374385681	0.24920198905279595	10.0	1.1560484375445828	0.08541335308999046	1.7299446994946306	21.0	1.0	False	False										CRISPLD2	+
chr16	ENSG00000103196.7	84768803	0.00036468565104291203	0.0255612931887563	False	False	84768853	GT	AC	-0.07166712676512932	0.0803750875235827	0.3739670744481498	35.0	0.8916584600184927	0.08541335308999046	1.7299446994946306	21.0	1.0	False	False										CRISPLD2	+
chr16	ENSG00000103196.7	84798862	0.0026100446947278	0.0175756759466892	False	False	84798877	GT	AC	-0.05927128479375263	0.07319464824136306	0.4191035566161899	3.0	0.809776209297469	0.08541335308999046	1.7299446994946306	21.0	1.0	False	False										CRISPLD2	+
chr16	ENSG00000103196.7	84824301	-0.00276941180640616	0.0162096745717863	False	False	84824327	ATTT	AAAT	-0.01195824985531237	0.07453026977381587	0.8727079208038122	9.0	0.16044822984813034	0.08541335308999046	1.7299446994946306	21.0	1.0	False	False										CRISPLD2	+
chr16	ENSG00000103196.7	84838579	-0.0037069908000280398	0.0209862305892271	False	False	84838603	AAAT	ATTT						0.08541335308999046	1.7299446994946306	21.0	1.0	False	False										CRISPLD2	+
chr16	ENSG00000103196.7	84850577	0.065996051966366	0.0381877520297691	True	False	84850588	T	A	0.09902015733508968	0.0791647460392029	0.2128524052502054	31.0	1.2508112801379323	0.08541335308999046	1.7299446994946306	21.0	1.0	False	False										CRISPLD2	+
chr16	ENSG00000103196.7	84903923	-0.0163047416250863	0.0266198143580332	False	False	84903939	T	A	-0.11528009985808495	0.0808362951469872	0.1559055465799587	38.0	1.4260933117786692	0.08541335308999046	1.7299446994946306	21.0	1.0	False	False										CRISPLD2	+
chr16	ENSG00000103196.7	84908864	-0.00302096608109501	0.0168865823267493	False	False	84908886	GT	AC	-0.09792565749139193	0.07336665535117308	0.1836095794804336	5.0	1.3347433793003918	0.08541335308999046	1.7299446994946306	21.0	1.0	False	False										CRISPLD2	+
chr16	ENSG00000103196.7	84914300	-0.0031267663819300397	0.0220581249306665	False	False	84914327	AATT	AATT	0.08881103928122301	0.07383202643861128	0.2305853861181327	7.0	1.2028796115337055	0.08541335308999046	1.7299446994946306	21.0	1.0	False	False										CRISPLD2	+
chr16	ENSG00000103196.7	84923359	0.00679495130731481	0.0218715303568571	False	False	84923396	GT	AC	0.053971859165519234	0.07894171261198894	0.4951582820362167	29.0	0.6836925293323631	0.08541335308999046	1.7299446994946306	21.0	1.0	False	False										CRISPLD2	+
chr16	ENSG00000103196.7	84938200	-0.0140118201908809	0.0231906368585674	False	False	84938236	A	T	-0.09320332832101803	0.0756976469571863	0.2198975911537792	16.0	1.2312579329412014	0.08541335308999046	1.7299446994946306	21.0	1.0	False	False										CRISPLD2	+
chr16	ENSG00000103196.7	84943954	0.00639798388056315	0.0301748026460296	False	False	84943985	AC	GT	-0.09560304866998556	0.07702787647988245	0.21629140755981208	22.0	1.2411486988733804	0.08541335308999046	1.7299446994946306	21.0	1.0	False	False										CRISPLD2	+
chr16	ENSG00000103196.7	84950710	-0.0118131576704737	0.0240669188390969	False	False	84950753	GT	AC	0.08689675764862906	0.07425365511056439	0.2434397909968408	9.0	1.1702690934101354	0.08541335308999046	1.7299446994946306	21.0	1.0	False	False										CRISPLD2	+
chr16	ENSG00000103196.7	84950971	-0.0241767658995191	0.0329785525365492	False	False	84950982	T	A	0.1010719974528978	0.07652916260987389	0.1883873477991716	20.0	1.320699116598688	0.08541335308999046	1.7299446994946306	21.0	1.0	False	False										CRISPLD2	+
chr16	ENSG00000103196.7	84960626	0.00510154628309664	0.0228074391321925	False	False	84960638	A	T	0.058562704713507774	0.0820584172937858	0.4765546198491984	41.0	0.7136709023261002	0.08541335308999046	1.7299446994946306	21.0	1.0	False	False										CRISPLD2	+
chr16	ENSG00000103196.7	84979478	-0.00062836977824664	0.0258823104971393	False	False	84979489	T	A	-0.1300332845266319	0.07516615101316163	0.08541335308999046	15.0	1.7299446994946306	0.08541335308999046	1.7299446994946306	21.0	1.0	True	False	84842977.0	0.08438547266544087	0.2561843572659154	chr16:84842977						CRISPLD2	+
chr16	ENSG00000103196.7	85009056	0.0110859863510276	0.0225803364471407	False	False	85009067	A	T	-0.01022461305781708	0.08219519686137293	0.9011718877327584	41.0	0.12439428881789158	0.08541335308999046	1.7299446994946306	21.0	1.0	False	False										CRISPLD2	+
chr16	ENSG00000103196.7	85021055	0.000887668992640089	0.0153117746428217	False	False	85021066	T	A	-0.012001179346269928	0.07929944727234857	0.8798993513409528	30.0	0.15134001256090338	0.08541335308999046	1.7299446994946306	21.0	1.0	False	False										CRISPLD2	+
chr16	ENSG00000103196.7	85025762	0.00291613501596468	0.0172502693276322	False	False	85025789	A	T	0.0772566725044341	0.07931795519402693	0.3315392209778695	31.0	0.9740124075998866	0.08541335308999046	1.7299446994946306	21.0	1.0	False	False										CRISPLD2	+
chr16	ENSG00000103196.7	85027087	0.00542202818898125	0.0189435875783115	False	False	85027098	T	A	-0.04845792631474085	0.08101542370118214	0.5506419738002675	37.0	0.5981321099235796	0.08541335308999046	1.7299446994946306	21.0	1.0	False	False										CRISPLD2	+
chr16	ENSG00000103196.7	85042358	0.00488609329165875	0.0174722637559878	False	False	85042368	A	T	0.035386919120332656	0.07620152923582905	0.6429585198375758	17.0	0.46438594441873937	0.08541335308999046	1.7299446994946306	21.0	1.0	False	False										CRISPLD2	+
chr16	ENSG00000153786.8	84908864	-0.00355111467723496	0.0157506690286893	False	False	84908886	GT	AC	-0.01600376648189299	0.07371153674446349	0.8283604801950298	5.0	0.2171134558946099	0.0006481097233864171	3.474314380524182	23.0	0.08698827964568155	False	False										ZDHHC7	-
chr16	ENSG00000153786.8	84914300	-0.0072756860975802	0.0280643169252926	False	False	84914327	AATT	AATT	-0.05178467424088061	0.07402547629151406	0.4851002177583618	7.0	0.69955205741536	0.0006481097233864171	3.474314380524182	23.0	0.08698827964568155	False	False										ZDHHC7	-
chr16	ENSG00000153786.8	84923359	0.008808199388147591	0.0326886599668639	False	False	84923396	GT	AC	0.024220808920027242	0.07903374882033226	0.7596516517208354	29.0	0.3064615975017015	0.0006481097233864171	3.474314380524182	23.0	0.08698827964568155	False	False										ZDHHC7	-
chr16	ENSG00000153786.8	84938200	0.0425051035957599	0.0310669188227387	False	False	84938236	A	T	0.047579048876812934	0.07594248790257159	0.5318035384575007	16.0	0.6265142239987347	0.0006481097233864171	3.474314380524182	23.0	0.08698827964568155	False	False										ZDHHC7	-
chr16	ENSG00000153786.8	84943954	-0.000658401051179241	0.0152703275158735	False	False	84943985	AC	GT	0.021269231762159155	0.07736481815725076	0.7837165740811043	22.0	0.2749212402842799	0.0006481097233864171	3.474314380524182	23.0	0.08698827964568155	False	False										ZDHHC7	-
chr16	ENSG00000153786.8	84950710	-0.0425300946812757	0.0501073378614869	False	False	84950753	GT	AC	-0.1452099054322392	0.0737455868120015	0.05048039223039813	9.0	1.9690656988386381	0.0006481097233864171	3.474314380524182	23.0	0.08698827964568155	False	False										ZDHHC7	-
chr16	ENSG00000153786.8	84950971	-0.0207513275314847	0.033585002202907	False	False	84950982	T	A	-0.08871087190359259	0.07661980143300909	0.2485768424461157	20.0	1.1578060794265446	0.0006481097233864171	3.474314380524182	23.0	0.08698827964568155	False	False										ZDHHC7	-
chr16	ENSG00000153786.8	84960626	0.0017631487235470601	0.0179937931207994	False	False	84960638	A	T	0.068983843734428	0.08200367614137903	0.4015769737921042	41.0	0.8412286738889108	0.0006481097233864171	3.474314380524182	23.0	0.08698827964568155	False	False										ZDHHC7	-
chr16	ENSG00000153786.8	84979478	-0.0131398273319013	0.0449618958176089	False	False	84979489	T	A	-0.17574174643959534	0.0746299236831721	0.019645393515872342	15.0	2.354842907057969	0.0006481097233864171	3.474314380524182	23.0	0.08698827964568155	False	False										ZDHHC7	-
chr16	ENSG00000153786.8	85009056	0.0782867898255572	0.0706842411085087	False	False	85009067	A	T	0.2118347918215523	0.080334016429964	0.00925914866164282	41.0	2.6369251935290947	0.0006481097233864171	3.474314380524182	23.0	0.08698827964568155	False	False										ZDHHC7	-
chr16	ENSG00000153786.8	85021055	-0.0807501866481635	0.0580738175459641	False	False	85021066	T	A	-0.05384723814327258	0.0791901014613649	0.4975095282242562	30.0	0.6799743547436097	0.0006481097233864171	3.474314380524182	23.0	0.08698827964568155	False	False										ZDHHC7	-
chr16	ENSG00000153786.8	85025762	-0.0427622502863109	0.0415406546673422	False	False	85025789	A	T	-0.14537761600655008	0.07871054763266805	0.06661893032093008	31.0	1.8469902748613645	0.0006481097233864171	3.474314380524182	23.0	0.08698827964568155	False	False										ZDHHC7	-
chr16	ENSG00000153786.8	85027087	0.0508608011844139	0.0402602514458476	False	False	85027098	T	A	0.1705629285516911	0.0799221779132293	0.034437794186497915	37.0	2.134112620615389	0.0006481097233864171	3.474314380524182	23.0	0.08698827964568155	False	False										ZDHHC7	-
chr16	ENSG00000153786.8	85073438	0.0055026918918163106	0.0198624732805699	False	False	85073459	T	A	0.014257420102613197	0.07737445794541907	0.8540289742544188	22.0	0.18426520173712316	0.0006481097233864171	3.474314380524182	23.0	0.08698827964568155	False	False										ZDHHC7	-
chr16	ENSG00000153786.8	85078724	0.0300808013980169	0.0282188024124339	False	False	85078743	AAAT	ATTT	0.04258958313538644	0.07405767456235961	0.5659429246739015	7.0	0.5750866927305995	0.0006481097233864171	3.474314380524182	23.0	0.08698827964568155	False	False										ZDHHC7	-
chr16	ENSG00000153786.8	85083932	-0.0637026059213571	0.0510157469600595	False	False	85083968	ATTT	AAAT	-0.23851864622846555	0.07982704511060228	0.003288986481498792	41.0	2.9879428193539206	0.0006481097233864171	3.474314380524182	23.0	0.08698827964568155	False	False										ZDHHC7	-
chr16	ENSG00000153786.8	85085935	-0.116747343569612	0.0307519042036092	False	False	85085964	AAC	GTT	-0.17600833096605065	0.07179392300153062	0.015136708839387959	1.0	2.451577008297739	0.0006481097233864171	3.474314380524182	23.0	0.08698827964568155	False	False										ZDHHC7	-
chr16	ENSG00000153786.8	85095818	0.0840344968204955	0.0325593902631419	False	False	85095841	AC	GT	0.06865218168038062	0.07334799976824752	0.3505042275343465	4.0	0.9359789209971104	0.0006481097233864171	3.474314380524182	23.0	0.08698827964568155	False	False										ZDHHC7	-
chr16	ENSG00000153786.8	85103608	-0.144253546386401	0.0354669857001767	False	False	85103618	A	T	-0.13330954086565378	0.07786616272962052	0.0888039092730821	27.0	1.7120342931056294	0.0006481097233864171	3.474314380524182	23.0	0.08698827964568155	False	False										ZDHHC7	-
chr16	ENSG00000153786.8	85107558	0.0110442783348132	0.0248756444751108	False	False	85107601	GTTTTT	AAAAAC	0.045410589353318535	0.07508706352935181	0.5461046922223285	12.0	0.6047724763609562	0.0006481097233864171	3.474314380524182	23.0	0.08698827964568155	False	False										ZDHHC7	-
chr16	ENSG00000153786.8	85107891	0.157864566794075	0.0385450161537897	False	False	85107970	AC	GT	0.21464544660468707	0.08225230740051208	0.010043256321368084	48.0	2.6095978749813256	0.0006481097233864171	3.474314380524182	23.0	0.08698827964568155	False	False										ZDHHC7	-
chr16	ENSG00000153786.8	85135270	0.00312116987652235	0.0190016004999571	False	False	85135295	T	A	0.06851911940658646	0.07790336142422588	0.3803955190162137	25.0	0.8795399602009835	0.0006481097233864171	3.474314380524182	23.0	0.08698827964568155	False	False										ZDHHC7	-
chr16	ENSG00000135709.8	84979478	0.00433696806977533	0.021884317455667	False	False	84979489	T	A	0.015207772946694668	0.07580103734323397	0.8412241626107144	15.0	0.20062750431544218	0.025596950686002918	2.251621854960632	22.0	0.9687332742043085	False	False										KIAA0513	+
chr16	ENSG00000135709.8	85009056	-0.017973869296693	0.0453341985534361	False	False	85009067	A	T	0.03552710067179035	0.08214760220538163	0.6660229281409017	41.0	0.43247885170119926	0.025596950686002918	2.251621854960632	22.0	0.9687332742043085	False	False										KIAA0513	+
chr16	ENSG00000135709.8	85021055	-0.00859605786217926	0.0218086258782725	False	False	85021066	T	A	-0.10663359425704448	0.0788529910168332	0.17819677319606547	30.0	1.3523088075921026	0.025596950686002918	2.251621854960632	22.0	0.9687332742043085	False	False										KIAA0513	+
chr16	ENSG00000135709.8	85025762	-0.0011487941827280801	0.0210655992251522	False	False	85025789	A	T	-0.061126449678698826	0.07940696160652565	0.4425755870362229	31.0	0.7697870368292176	0.025596950686002918	2.251621854960632	22.0	0.9687332742043085	False	False										KIAA0513	+
chr16	ENSG00000135709.8	85027087	0.00398967181275243	0.0204035739100863	False	False	85027098	T	A	0.10510497666647962	0.08066144907966359	0.1945320929489367	37.0	1.3030385378109794	0.025596950686002918	2.251621854960632	22.0	0.9687332742043085	False	False										KIAA0513	+
chr16	ENSG00000135709.8	85042358	-0.0886788754332907	0.0443226028746847	False	False	85042368	A	T	-0.1261681877581851	0.07563996684100435	0.0971333402309046	17.0	1.66800955932981	0.025596950686002918	2.251621854960632	22.0	0.9687332742043085	False	False										KIAA0513	+
chr16	ENSG00000135709.8	85073438	0.0162980214619353	0.0400890537699364	False	False	85073459	T	A	0.009933276975383385	0.07737850550264944	0.8980086070954321	22.0	0.1283725617451124	0.025596950686002918	2.251621854960632	22.0	0.9687332742043085	False	False										KIAA0513	+
chr16	ENSG00000135709.8	85078724	-0.004272483343944321	0.0255559054699937	False	False	85078743	AAAT	ATTT	-0.04669818064629112	0.07404406469169376	0.5290403068729541	7.0	0.6306809443908028	0.025596950686002918	2.251621854960632	22.0	0.9687332742043085	False	False										KIAA0513	+
chr16	ENSG00000135709.8	85083932	-0.121281044437292	0.0551920434327962	False	False	85083968	ATTT	AAAT	-0.159980898391249	0.08114077324067173	0.050514486014022364	41.0	1.9716462143727602	0.025596950686002918	2.251621854960632	22.0	0.9687332742043085	False	False										KIAA0513	+
chr16	ENSG00000135709.8	85085935	-0.15312377425920098	0.0363211824550468	True	True	85085964	AAC	GTT	-0.16005118730470322	0.07199230224225492	0.0273955721863532	1.0	2.223170843545594	0.025596950686002918	2.251621854960632	22.0	0.9687332742043085	False	False										KIAA0513	+
chr16	ENSG00000135709.8	85095818	0.0550644798964631	0.033056538880521	False	False	85095841	AC	GT	0.01706928341205366	0.07351075080645449	0.8166384212377231	4.0	0.23220118451782865	0.025596950686002918	2.251621854960632	22.0	0.9687332742043085	False	False										KIAA0513	+
chr16	ENSG00000135709.8	85103608	-0.10248995839802301	0.0371227551584937	False	False	85103618	A	T	-0.09799282427836098	0.078189284668521	0.21191076279969312	27.0	1.253276899690232	0.025596950686002918	2.251621854960632	22.0	0.9687332742043085	False	False										KIAA0513	+
chr16	ENSG00000135709.8	85107558	0.00430931389717509	0.0223881486007742	False	False	85107601	GTTTTT	AAAAAC	0.051523148088380204	0.07506476921608178	0.4933700728341326	12.0	0.68638255504477	0.025596950686002918	2.251621854960632	22.0	0.9687332742043085	False	False										KIAA0513	+
chr16	ENSG00000135709.8	85107891	0.107277250114461	0.0391496277275499	False	False	85107970	AC	GT	0.12780786200744454	0.08352453881621619	0.12821178610745596	48.0	1.5301833906400546	0.025596950686002918	2.251621854960632	22.0	0.9687332742043085	False	False										KIAA0513	+
chr16	ENSG00000135709.8	85135270	0.00645316818026014	0.0261385275733843	False	False	85135295	T	A	0.02990699487918973	0.0780519515723457	0.7020915558066738	25.0	0.38316780396540356	0.025596950686002918	2.251621854960632	22.0	0.9687332742043085	False	False										KIAA0513	+
chr16	ENSG00000135709.8	85154419	0.0062575524561425105	0.0258340451130405	False	False	85154450	T	A	0.06798382230029859	0.08146075537359247	0.4052931085370278	39.0	0.8345591934240427	0.025596950686002918	2.251621854960632	22.0	0.9687332742043085	False	False										KIAA0513	+
chr16	ENSG00000135709.8	85155566	-0.00240071892934399	0.0167462489401634	False	False	85155586	A	T	-0.07171530259728735	0.07434368072126532	0.3360165619018224	9.0	0.9646455744660737	0.025596950686002918	2.251621854960632	22.0	0.9687332742043085	False	False										KIAA0513	+
chr16	ENSG00000135709.8	85161369	0.00589898661229255	0.0195567349116706	False	False	85161391	T	A	0.0538050003549586	0.07484459637399714	0.4731516192871858	11.0	0.7188895786957813	0.025596950686002918	2.251621854960632	22.0	0.9687332742043085	False	False										KIAA0513	+
chr16	ENSG00000135709.8	85169218	0.0157158241623301	0.0300134580549861	False	False	85169242	GT	AC	0.16393364245746708	0.07872898611028245	0.03894148044559968	32.0	2.0822526817229825	0.025596950686002918	2.251621854960632	22.0	0.9687332742043085	False	False										KIAA0513	+
chr16	ENSG00000135709.8	85171527	0.000139107674999185	0.0136163959820545	False	False	85171541	CT	AG	-0.001144278255915166	0.07352141407586639	0.9875990959903884	4.0	0.015563877141078802	0.025596950686002918	2.251621854960632	22.0	0.9687332742043085	False	False										KIAA0513	+
chr16	ENSG00000135709.8	85227056	0.0117934664669751	0.0222961865973564	False	False	85227085	T	A	0.06272970952994937	0.0735757884747853	0.39499716825438747	5.0	0.852586303596965	0.025596950686002918	2.251621854960632	22.0	0.9687332742043085	False	False										KIAA0513	+
chr16	ENSG00000153789.8	85042358	-0.0692532093906881	0.0436787882967897	False	False	85042368	A	T	-0.19935941789491574	0.07471869035879665	0.008356779906133488	17.0	2.6681331931488423	0.003501740025625229	2.9647895559333857	17.0	0.23703842005660847	False	False										FAM92B	-
chr16	ENSG00000153789.8	85073438	0.00569477493329035	0.021108167751791997	False	False	85073459	T	A	-0.0351862681996404	0.07733440591679815	0.6497084141765508	22.0	0.45498853689386703	0.003501740025625229	2.9647895559333857	17.0	0.23703842005660847	False	False										FAM92B	-
chr16	ENSG00000153789.8	85078724	0.0168601242592917	0.0285788608054415	False	False	85078743	AAAT	ATTT	-0.007511597155965387	0.07412284042063483	0.9193922434845699	7.0	0.10133984495653862	0.003501740025625229	2.9647895559333857	17.0	0.23703842005660847	False	False										FAM92B	-
chr16	ENSG00000153789.8	85083932	-0.0222992315434495	0.0317128632329477	False	False	85083968	ATTT	AAAT	-0.11704262354712247	0.08163452768255655	0.15375601283469992	41.0	1.4337392139053415	0.003501740025625229	2.9647895559333857	17.0	0.23703842005660847	False	False										FAM92B	-
chr16	ENSG00000153789.8	85085935	-0.0316301644749373	0.037134574783025	False	False	85085964	AAC	GTT	-0.12206294612133613	0.07238713287801103	0.09340606653697586	1.0	1.6862519797135807	0.003501740025625229	2.9647895559333857	17.0	0.23703842005660847	False	False										FAM92B	-
chr16	ENSG00000153789.8	85095818	0.0239189642975231	0.0324195994919546	False	False	85095841	AC	GT	0.007332764377972428	0.07351948557912617	0.920659487602166	4.0	0.099739059926915	0.003501740025625229	2.9647895559333857	17.0	0.23703842005660847	False	False										FAM92B	-
chr16	ENSG00000153789.8	85103608	-0.0196431697591108	0.0370887979537281	False	False	85103618	A	T	-0.09175782052194777	0.07823597189655895	0.24258397890309316	27.0	1.1728341618004945	0.003501740025625229	2.9647895559333857	17.0	0.23703842005660847	False	False										FAM92B	-
chr16	ENSG00000153789.8	85107558	0.00296385417960871	0.0184091183610138	False	False	85107601	GTTTTT	AAAAAC	-0.005306046533867121	0.07516354469584273	0.9438010980679784	12.0	0.0705933515421419	0.003501740025625229	2.9647895559333857	17.0	0.23703842005660847	False	False										FAM92B	-
chr16	ENSG00000153789.8	85107891	0.0189007969760184	0.0296691642198584	False	False	85107970	AC	GT	0.09161726423631764	0.08386100780728109	0.2764811477156972	48.0	1.092489425441452	0.003501740025625229	2.9647895559333857	17.0	0.23703842005660847	False	False										FAM92B	-
chr16	ENSG00000153789.8	85135270	-0.0250303187159454	0.0311094768779457	False	False	85135295	T	A	-0.09259800150787244	0.07775138655013149	0.2353941310734011	25.0	1.1909498417519326	0.003501740025625229	2.9647895559333857	17.0	0.23703842005660847	False	False										FAM92B	-
chr16	ENSG00000153789.8	85154419	-0.00787571986203928	0.024590093117567	False	False	85154450	T	A	-0.10350295710771044	0.08121112969168527	0.20445986674641364	39.0	1.2744922709566433	0.003501740025625229	2.9647895559333857	17.0	0.23703842005660847	False	False										FAM92B	-
chr16	ENSG00000153789.8	85155566	-0.10795153234850499	0.0585835594915683	False	False	85155586	A	T	-0.11715002190955275	0.07402236420188572	0.11526125676403005	9.0	1.5826301033839223	0.003501740025625229	2.9647895559333857	17.0	0.23703842005660847	False	False										FAM92B	-
chr16	ENSG00000153789.8	85161369	-0.0145827802789401	0.0324461286019875	False	False	85161391	T	A	-0.13224950832855004	0.07429481462794245	0.07677150258530732	11.0	1.7800637768710537	0.003501740025625229	2.9647895559333857	17.0	0.23703842005660847	False	False										FAM92B	-
chr16	ENSG00000153789.8	85171527	0.0533967441448173	0.0479448189668856	False	False	85171541	CT	AG	0.12680152789758478	0.07292800494685749	0.08374726348646101	4.0	1.7387220175566964	0.003501740025625229	2.9647895559333857	17.0	0.23703842005660847	False	False										FAM92B	-
chr16	ENSG00000153789.8	85184263	-0.0140141431844177	0.0279860634679524	False	False	85184339	GT	AC	-0.0380392440161548	0.07575493671234411	0.6162070409148841	15.0	0.5021355131032191	0.003501740025625229	2.9647895559333857	17.0	0.23703842005660847	False	False										FAM92B	-
chr16	ENSG00000153789.8	85227056	0.0241150458310336	0.0290831712173436	False	False	85227085	T	A	0.036319062966756605	0.07367234030788893	0.6226138312838059	5.0	0.492980986011483	0.003501740025625229	2.9647895559333857	17.0	0.23703842005660847	False	False										FAM92B	-
chr16	ENSG00000153789.8	85235258	-0.0161188189647139	0.0362907716973111	False	False	85235282	A	T						0.003501740025625229	2.9647895559333857	17.0	0.23703842005660847	False	False										FAM92B	-
chr16	ENSG00000103241.5	86448557	0.0132374514115542	0.0222973166730105	False	False	86448567	A	T	0.03969509473760959	0.07366287408709027	0.5906243605147037	5.0	0.5388751827776745	0.0015266675231468386	3.2289119330326077	18.0	0.13791494558419418	False	False										FOXF1	+
chr16	ENSG00000103241.5	86513684	-0.005319123477053021	0.0215451690902934	False	False	86513706	AC	GT	-0.09946055956885468	0.07416601486943004	0.18159299603145787	9.0	1.3410530381598083	0.0015266675231468386	3.2289119330326077	18.0	0.13791494558419418	False	False										FOXF1	+
chr16	ENSG00000103241.5	86527216	0.00713360393687623	0.0202365025579832	False	False	86527226	C	G	0.005156690668410478	0.08247751326366996	0.9502317695777552	42.0	0.06252238294242946	0.0015266675231468386	3.2289119330326077	18.0	0.13791494558419418	False	False										FOXF1	+
chr16	ENSG00000103241.5	86532845	-0.0038811434147621704	0.0174547605315519	False	False	86532866	AG	CT	-0.002347842261547834	0.07312704086047211	0.9744214827238248	2.0	0.03210634853976335	0.0015266675231468386	3.2289119330326077	18.0	0.13791494558419418	False	False										FOXF1	+
chr16	ENSG00000103241.5	86546286	0.000672616368091106	0.0211210516727984	False	False	86546325	AGGC	CCTG						0.0015266675231468386	3.2289119330326077	18.0	0.13791494558419418	False	False										FOXF1	+
chr16	ENSG00000103241.5	86547141	0.0132416869329529	0.0373554440233908	False	False	86547163	T	A	0.041475716010559736	0.07426545507553872	0.5772073853441022	8.0	0.5584792548348748	0.0015266675231468386	3.2289119330326077	18.0	0.13791494558419418	False	False										FOXF1	+
chr16	ENSG00000103241.5	86557367	-0.0012231143354845	0.0119223598350188	False	False	86557377	A	T	-0.0067886461235381465	0.07453388171696773	0.927529235004406	9.0	0.09108134404319777	0.0015266675231468386	3.2289119330326077	18.0	0.13791494558419418	False	False										FOXF1	+
chr16	ENSG00000103241.5	86569202	0.00329217961894024	0.0169686525432459	False	False	86569213	A	T	-0.057128443203773575	0.07868232933873014	0.4688534355488142	28.0	0.7260644630617589	0.0015266675231468386	3.2289119330326077	18.0	0.13791494558419418	False	False										FOXF1	+
chr16	ENSG00000103241.5	86610831	-0.000722388123334307	0.0149759140911913	False	False	86610875	GT	AC	0.015636619157091292	0.07331459301630854	0.8313412837218833	3.0	0.21328112881446384	0.0015266675231468386	3.2289119330326077	18.0	0.13791494558419418	False	False										FOXF1	+
chr16	ENSG00000103241.5	86622777	-0.0037815035160291897	0.0214192511466794	False	False	86622814	GT	AC	-0.0018271921878728527	0.07905680953310995	0.9815894178551996	29.0	0.023112394728092366	0.0015266675231468386	3.2289119330326077	18.0	0.13791494558419418	False	False										FOXF1	+
chr16	ENSG00000103241.5	86628061	-0.009327556819691609	0.0245732783936076	False	False	86628107	GTGTGT	ACACAC	-0.11923527157218602	0.0752689793537077	0.1149817008433167	15.0	1.5841223382592948	0.0015266675231468386	3.2289119330326077	18.0	0.13791494558419418	False	False										FOXF1	+
chr16	ENSG00000103241.5	86635639	-0.00122032236037532	0.0151846187614377	False	False	86635651	T	A	-0.004748976630215634	0.0821985667339439	0.9540062237272372	41.0	0.05777444569790222	0.0015266675231468386	3.2289119330326077	18.0	0.13791494558419418	False	False										FOXF1	+
chr16	ENSG00000103241.5	86635688	0.00015554311735816	0.0140941341455339	False	False	86635708	ATTT	AAAT	-0.01809916172063925	0.07370890234214414	0.8063048887274468	5.0	0.24554919616935864	0.0015266675231468386	3.2289119330326077	18.0	0.13791494558419418	False	False										FOXF1	+
chr16	ENSG00000103241.5	86638454	-0.00266588526317634	0.014736754523335	False	False	86638473	AG	CT	-0.02392698143279261	0.07310630672661529	0.7438144555941566	2.0	0.3272902503783806	0.0015266675231468386	3.2289119330326077	18.0	0.13791494558419418	False	False										FOXF1	+
chr16	ENSG00000103241.5	86639175	0.00538420546703834	0.0241165139880029	False	False	86639186	A	T	0.13850977731875316	0.08059444057483281	0.08773634481920765	38.0	1.7186021310011494	0.0015266675231468386	3.2289119330326077	18.0	0.13791494558419418	False	False										FOXF1	+
chr16	ENSG00000103241.5	86640200	-0.0211033868236823	0.0513397874202869	False	False	86640232	AGTATT	AATACT	-0.17425644316225594	0.07279114114779374	0.01767972383350053	6.0	2.3939237716915165	0.0015266675231468386	3.2289119330326077	18.0	0.13791494558419418	False	False										FOXF1	+
chr16	ENSG00000103241.5	86647450	-0.00270343157637844	0.0159829780061727	False	False	86647530	AC	GT	-0.022073279642376112	0.07928583630464678	0.7810660496955603	30.0	0.278401296765819	0.0015266675231468386	3.2289119330326077	18.0	0.13791494558419418	False	False										FOXF1	+
chr16	ENSG00000103241.5	86647775	-0.00291515890116306	0.0189248820210452	False	False	86647812	AC	GT	-0.093353015378706	0.07871170555100519	0.2373758752081319	29.0	1.186011848240453	0.0015266675231468386	3.2289119330326077	18.0	0.13791494558419418	False	False										FOXF1	+
chr16	ENSG00000103248.13	86513684	-0.0841860537600695	0.0313140421555046	False	False	86513706	AC	GT	-0.17001189488175816	0.07345051076135538	0.02176104532571353	9.0	2.3146455091937463	9.581930411592916e-07	5.07551466421899	19.0	0.00031376485673625677	False	False										MTHFSD	-
chr16	ENSG00000103248.13	86527216	0.000949389025780078	0.0241281090664528	False	False	86527226	C	G	0.11206576535728753	0.08195905997387934	0.17360636410022487	42.0	1.3673383442050617	9.581930411592916e-07	5.07551466421899	19.0	0.00031376485673625677	False	False										MTHFSD	-
chr16	ENSG00000103248.13	86532845	0.000392755140465764	0.0158104580545117	False	False	86532866	AG	CT	0.017715944717120773	0.07311576584788589	0.808813301157265	2.0	0.2422999268581555	9.581930411592916e-07	5.07551466421899	19.0	0.00031376485673625677	False	False										MTHFSD	-
chr16	ENSG00000103248.13	86546286	-0.0017902604760521898	0.0209122604976426	False	False	86546325	AGGC	CCTG						9.581930411592916e-07	5.07551466421899	19.0	0.00031376485673625677	False	False										MTHFSD	-
chr16	ENSG00000103248.13	86547141	-0.0212498065444575	0.0259739940953711	False	False	86547163	T	A	-0.10092341672290367	0.07394990330390787	0.17402459831935574	8.0	1.3647538700374526	9.581930411592916e-07	5.07551466421899	19.0	0.00031376485673625677	False	False										MTHFSD	-
chr16	ENSG00000103248.13	86569202	0.20399848358997896	0.0543978650211904	False	False	86569213	A	T	0.3277887781768679	0.0744568121474687	1.9430755515788473e-05	28.0	4.402401455593499	9.581930411592916e-07	5.07551466421899	19.0	0.00031376485673625677	False	False										MTHFSD	-
chr16	ENSG00000103248.13	86610831	-0.0804418527280949	0.0305777708816135	False	False	86610875	GT	AC	-0.11983044282378034	0.07279521522784331	0.10142549236830953	3.0	1.6461307580274398	9.581930411592916e-07	5.07551466421899	19.0	0.00031376485673625677	False	False										MTHFSD	-
chr16	ENSG00000103248.13	86622777	-0.00355028555675523	0.0295746597449643	False	False	86622814	GT	AC	-0.14074604830768014	0.0782699874587065	0.07402866192019693	29.0	1.7982122251129096	9.581930411592916e-07	5.07551466421899	19.0	0.00031376485673625677	False	False										MTHFSD	-
chr16	ENSG00000103248.13	86628061	-0.0389323053361644	0.0300785135016726	False	False	86628107	GTGTGT	ACACAC	0.04672073098990225	0.07572701932416723	0.5380659174354674	15.0	0.6169624977566228	9.581930411592916e-07	5.07551466421899	19.0	0.00031376485673625677	False	False										MTHFSD	-
chr16	ENSG00000103248.13	86635639	0.16115318721691502	0.0456146570669847	False	False	86635651	T	A	0.2322106660358105	0.07995261293243866	0.00424457746077448	41.0	2.9043536855015923	9.581930411592916e-07	5.07551466421899	19.0	0.00031376485673625677	False	False										MTHFSD	-
chr16	ENSG00000103248.13	86635688	0.178174109453099	0.0415248185383114	True	True	86635708	ATTT	AAAT	0.2629924143183567	0.07112584491784385	0.00028716568908528214	5.0	3.6975647125476594	9.581930411592916e-07	5.07551466421899	19.0	0.00031376485673625677	False	False										MTHFSD	-
chr16	ENSG00000103248.13	86638454	0.0360908741654513	0.0286473877660535	False	False	86638473	AG	CT	0.03284431650351022	0.07308778879526208	0.6536767175410358	2.0	0.4493817236079709	9.581930411592916e-07	5.07551466421899	19.0	0.00031376485673625677	False	False										MTHFSD	-
chr16	ENSG00000103248.13	86639175	0.00433475218135044	0.017647426248417	False	False	86639186	A	T	-0.02005910065462886	0.0813624721277237	0.8055991160855023	38.0	0.24653996037804587	9.581930411592916e-07	5.07551466421899	19.0	0.00031376485673625677	False	False										MTHFSD	-
chr16	ENSG00000103248.13	86640158	-0.0161084674098797	0.0240083697120016	False	False	86640169	T	A	-0.06902696407772364	0.08145490688023704	0.3981081050253772	39.0	0.847425486339501	9.581930411592916e-07	5.07551466421899	19.0	0.00031376485673625677	False	False										MTHFSD	-
chr16	ENSG00000103248.13	86640200	-0.000424570521221341	0.0190516777914853	False	False	86640232	AGTATT	AATACT	0.1128382137285075	0.07345001413632278	0.12620213238235112	6.0	1.5362585706121235	9.581930411592916e-07	5.07551466421899	19.0	0.00031376485673625677	False	False										MTHFSD	-
chr16	ENSG00000103248.13	86647450	0.0321239558150281	0.0375269219203052	False	False	86647530	AC	GT	0.12364776120120867	0.07869658440599173	0.11812497983128525	30.0	1.5711960326424852	9.581930411592916e-07	5.07551466421899	19.0	0.00031376485673625677	False	False										MTHFSD	-
chr16	ENSG00000103248.13	86647775	-0.0100091687264482	0.0222700081804231	False	False	86647812	AC	GT	-0.03771809386226185	0.07900068612816746	0.6337003286179287	29.0	0.47744007945791217	9.581930411592916e-07	5.07551466421899	19.0	0.00031376485673625677	False	False										MTHFSD	-
